## Supplementary Data File S3 for "A domain-resolution map of *in vivo* DNA binding reveals the regulatory consequences of somatic mutations in zinc finger transcription factors": ExpressionAssociations.NonZF_vs_noMut.txt (part 45 of 115)

ZFP	ID	logFC	s.e.m	t	P.Value
ZNF200	ROPN1L	-0.199943540764455	0.459710038980528	-0.434934031912502	0.663676635021568
ZNF200	ROR1	0.364624295429609	0.379979063915773	0.959590488149717	0.337425291769043
ZNF200	ROR2	-0.234821899324883	0.37052242955686	-0.633758932234487	0.526340585688926
ZNF200	RORA	0.220889102733477	0.244737698496147	0.902554465825191	0.366916012009762
ZNF200	RORC	-0.123373590347219	0.425171720802405	-0.290173556497085	0.77172598252196
ZNF200	ROS1	0.351939919225791	0.54713801240368	0.643237923973976	0.520173953151422
ZNF200	RP2	0.20434876550936	0.156611849509986	1.30481037130163	0.192169585666207
ZNF200	RP9	-0.0704155562941512	0.111230439191112	-0.633060129998821	0.526796672242504
ZNF200	RP9P	0.0081412648136509	0.129464575499894	0.0628841115974429	0.949867668309102
ZNF200	RPA1	0.111654194729182	0.0980335722260804	1.13893834728057	0.254921648041471
ZNF200	RPA2	0.130643608060855	0.100046735810067	1.30582579234643	0.191824057632027
ZNF200	RPA3	0.0426990943158068	0.123205574153785	0.346567877379556	0.728967510660847
ZNF200	RPAIN	0.0314251194381777	0.109837947888326	0.286104393266051	0.774840046339885
ZNF200	RPAP1	-0.0492720993166649	0.108861271469854	-0.452613667389595	0.650896339127595
ZNF200	RPAP2	0.0842654549500834	0.121528815373862	0.693378394999208	0.4881859128222
ZNF200	RPAP3	0.158443306733254	0.116722525332381	1.35743556166274	0.174859308231956
ZNF200	RPE	0.110514054501367	0.111287269939567	0.993052076498778	0.320854358711694
ZNF200	RPF1	-0.0102103853672168	0.10714712774412	-0.0952931318103119	0.924095490606892
ZNF200	RPF2	-0.000405146940187933	0.128663269516583	-0.00314889355532595	0.997487994459979
ZNF200	RPGR	0.0583531336704172	0.18228858302767	0.320114034028997	0.748929148383338
ZNF200	RPGRIP1L	0.0296809340805512	0.156480198582784	0.189678530250898	0.849588250232455
ZNF200	RPH3AL	-0.309617633928697	0.256240647009903	-1.20830803989006	0.227130688790216
ZNF200	RPIA	-0.0766710408839752	0.111527548976638	-0.687462798093371	0.491903798124985
ZNF200	RPL10	-0.297073850096425	0.116999281213256	-2.53910833481914	0.0112198677479967
ZNF200	RPL10A	-0.34252478714418	0.117300163613802	-2.92007083870662	0.00355493468161162
ZNF200	RPL11	-0.200646096115249	0.120984727517499	-1.6584415259044	0.0974500124691884
ZNF200	RPL12	-0.3157299586501	0.140442816101149	-2.24810330222022	0.0247230315300855
ZNF200	RPL13	-0.218046205735138	0.148419592478842	-1.46912009454696	0.142022497373137
ZNF200	RPL13A	-0.182533941034367	0.130875213854292	-1.39471742325165	0.163319972286427
ZNF200	RPL13AP20	-0.165333700730306	0.156835019313267	-1.05418867198316	0.291976513951522
ZNF200	RPL13AP3	-0.0951066095664331	0.208872400432268	-0.455333540331834	0.648939157370898
ZNF200	RPL13AP6	-0.0332774926215495	0.21942820594543	-0.15165549241115	0.879480281351173
ZNF200	RPL13P5	0.196135243374083	0.192509725504637	1.01883290758398	0.308456462323596
ZNF200	RPL14	-0.142612791017478	0.125145129692825	-1.13957923386654	0.254654509283381
ZNF200	RPL15	-0.12855494205191	0.10408537790698	-1.23509127446122	0.217001573203347
ZNF200	RPL17	-0.173014307286181	0.123789790991618	-1.39764600861065	0.162438469824974
ZNF200	RPL18	-0.30340434812499	0.134966500402744	-2.24799744543738	0.0247297979552133
ZNF200	RPL18A	-0.183680731715144	0.14428260305655	-1.27306222527156	0.203205074061627
ZNF200	RPL19	-0.159002528324812	0.1202922213086	-1.32180224618933	0.186447660431062
ZNF200	RPL22	-0.118616970415835	0.107675141666091	-1.10161889346452	0.270814736770541
ZNF200	RPL22L1	-0.195456244957786	0.233873087363791	-0.835736369502631	0.403444325342929
ZNF200	RPL23	-0.250130423196361	0.132343681956447	-1.89000653071354	0.0589613084114669
ZNF200	RPL23A	-0.134350988872221	0.120192128964034	-1.1178018896098	0.263841358287092
ZNF200	RPL23AP53	0.0869198298911888	0.159567614544646	0.544720995793725	0.586031256975389
ZNF200	RPL23AP7	0.216872714852197	0.129505130492465	1.67462643392969	0.0942285243050473
ZNF200	RPL23AP82	0.173457844367561	0.11597939835288	1.4955918622702	0.134983030378838
ZNF200	RPL23P8	-0.232840274524745	0.168697685119646	-1.38022210772843	0.167736279233943
ZNF200	RPL24	-0.167055280339015	0.141199265686864	-1.18311720338186	0.23696143939742
ZNF200	RPL26	-0.122323157088885	0.137145464229517	-0.891922731649173	0.372585993756308
ZNF200	RPL26L1	0.163285104791368	0.104934521571314	1.5560666055965	0.119915874438007
ZNF200	RPL27	-0.0779982227002298	0.139434509391679	-0.559389659278169	0.575984344138175
ZNF200	RPL27A	-0.171482250700724	0.135713601475165	-1.26355979678356	0.206596206747379
ZNF200	RPL28	-0.22999691032613	0.146898614026378	-1.56568468566239	0.117646048528778
ZNF200	RPL29	-0.313233277607932	0.134494105838597	-2.32897401454779	0.0200006433865288
ZNF200	RPL3	-0.330664337826597	0.113985334834612	-2.90093754873272	0.00377799806193703
ZNF200	RPL30	-0.112099150988585	0.118580068529771	-0.945345641796804	0.344643837814051
ZNF200	RPL31	-0.328391419259351	0.134217119577871	-2.44671782774197	0.0145373370442366
ZNF200	RPL32	-0.223468780290057	0.130457879479366	-1.71295732524459	0.0869394510799706
ZNF200	RPL32P3	-0.00473886622207676	0.188876401207528	-0.0250897740097765	0.979986894454467
ZNF200	RPL34	-0.35958186603801	0.143727881038303	-2.50182402635006	0.0124676987663849
ZNF200	RPL35	-0.180588282505899	0.145767958406078	-1.23887502082467	0.215597248960688
ZNF200	RPL35A	-0.205037512440735	0.128456428929773	-1.59616388334156	0.11067550255838
ZNF200	RPL36	-0.174554264114891	0.146878028695115	-1.18843005768566	0.234863439230037
ZNF200	RPL36A	0.0367870552151514	0.222856562131145	0.165070549699601	0.86891203123334
ZNF200	RPL36AL	-0.0584486005541174	0.10223632080346	-0.571700938519487	0.567615398962057
ZNF200	RPL37	-0.334650769356399	0.143718037361571	-2.3285230963353	0.0200246193850481
ZNF200	RPL37A	-0.182685087772892	0.134581932000899	-1.35742655092566	0.174862168993822
ZNF200	RPL38	-0.130031071284652	0.13418940431233	-0.969011465182457	0.332705066328176
ZNF200	RPL39	-0.160035319082813	0.187405121957361	-0.85395381626349	0.393275120820375
ZNF200	RPL39L	0.129948296703095	0.352208830273515	0.368952409859176	0.7122183947946
ZNF200	RPL4	-0.193378661237406	0.111509660139138	-1.73418752237353	0.0831026040577982
ZNF200	RPL41	-0.242144004244815	0.118285656183382	-2.04711215254546	0.0408314388848257
ZNF200	RPL5	-0.303430636371295	0.117705496250768	-2.57787992945414	0.0100412313774793
ZNF200	RPL6	-0.17657851601905	0.116407154324304	-1.51690432640517	0.129514205274113
ZNF200	RPL7	-0.276045902269374	0.138856689369738	-1.98799138537963	0.0470050738853926
ZNF200	RPL7A	-0.231699797666342	0.118532898849568	-1.95472986753151	0.0508116362738
ZNF200	RPL7L1	-0.0380651293296855	0.0954075357662603	-0.398974033067383	0.689972539564226
ZNF200	RPL8	-0.282211955012173	0.136873325845767	-2.06184772137544	0.0394044971559919
ZNF200	RPL9	-0.454127664223178	0.344573581534469	-1.31794103947505	0.18773670610644
ZNF200	RPLP0	-0.2474630669496	0.120180643249976	-2.05909254816416	0.0396680305919141
ZNF200	RPLP0P2	-0.177947225757759	0.250019054451497	-0.711734656177094	0.476746422760304
ZNF200	RPLP1	-0.139547811013729	0.133540213130784	-1.04498718207871	0.296207374993004
ZNF200	RPLP2	-0.178761113622431	0.141975427913714	-1.25909895993463	0.20820225706357
ZNF200	RPN1	0.0303999324047939	0.07491046287119	0.40581690780722	0.684938490606827
ZNF200	RPN2	0.123299941182585	0.100324855146916	1.2290069195916	0.219273553202037
ZNF200	RPP14	0.0362563307235017	0.083468574544421	0.434371030311612	0.664085257858351
ZNF200	RPP21	-0.154180076492977	0.125170460951956	-1.23176087489328	0.218243080116902
ZNF200	RPP25	-0.00872120989123151	0.216882317452505	-0.0402117147846384	0.967930010818149
ZNF200	RPP30	0.0836101220912448	0.101662647641872	0.822427155210226	0.410972394622651
ZNF200	RPP38	-0.0156836474722011	0.0819800162479062	-0.191310616782192	0.848309690215979
ZNF200	RPP40	0.0433476853149998	0.1456217116407	0.297673230362475	0.765996273924085
ZNF200	RPPH1	0.0728183960558336	0.338459978913087	0.215146252415659	0.829684297927895
ZNF200	RPRD1A	-0.0153716335175649	0.127495099272533	-0.120566465732982	0.904051548293698
ZNF200	RPRD1B	-0.0438773219527258	0.107719039879028	-0.407331164499808	0.683826388769095
ZNF200	RPRD2	-0.016969887110938	0.118096099890153	-0.143695576117438	0.885761325391407
ZNF200	RPRM	1.21495008864039	0.518377360157665	2.34375607814133	0.0192284252385055
ZNF200	RPS10	-0.269094626898736	0.130840302241944	-2.05666466897286	0.0399014978966029
ZNF200	RPS10P7	-0.056195450098332	0.157677667920695	-0.356394477666907	0.721598297038042
ZNF200	RPS11	-0.168071866366154	0.121536545670207	-1.38289158573111	0.166916291080149
ZNF200	RPS12	-0.104464115906798	0.134101663308224	-0.77899194782315	0.436114712261159
ZNF200	RPS13	-0.185917700620985	0.116225478188463	-1.59962947469671	0.109904043636807
ZNF200	RPS14	-0.321417664524108	0.126490269100915	-2.54104657068662	0.0111581465505199
ZNF200	RPS15	-0.238094420923037	0.142988778811631	-1.66512661274418	0.0961088697167442
ZNF200	RPS15A	-0.235515991752123	0.125498330916305	-1.87664640662981	0.0607722253039992
ZNF200	RPS16	-0.148199773778105	0.13081313120566	-1.13291205869164	0.257443110187652
ZNF200	RPS17	-0.181312228001709	0.137349622421972	-1.32007809562573	0.187022448653866
ZNF200	RPS18	-0.346030433471908	0.146917602944562	-2.35526871209899	0.0186451985356131
ZNF200	RPS19	-0.217485342499189	0.146717199762263	-1.48234387550742	0.138471483922215
ZNF200	RPS19BP1	0.121335016187012	0.117274663391732	1.03462259176747	0.30102198469612
ZNF200	RPS2	-0.252316206230856	0.136933460564102	-1.84261907346408	0.0655937320251417
ZNF200	RPS20	-0.1191184910955	0.138215563383973	-0.861831245187493	0.388926413054363
ZNF200	RPS21	-0.221729136507152	0.151006346452573	-1.46834316382054	0.14223328614236
ZNF200	RPS23	-0.261720888910385	0.123126162534215	-2.12563181961962	0.0337067222703233
ZNF200	RPS24	-0.145683231338012	0.130482235462665	-1.11649858558482	0.26439832849931
ZNF200	RPS25	-0.0796607798180136	0.129900486351836	-0.613244661780956	0.539813133550551
ZNF200	RPS26	-0.070674678651818	0.160955880580632	-0.439093485723333	0.660660839630214
ZNF200	RPS27	-0.067478817538953	0.34160600665729	-0.197534048652282	0.843438010485972
ZNF200	RPS27A	-0.217085633519363	0.117836964878026	-1.84225411562552	0.0656471080725002
ZNF200	RPS27L	0.126228978608375	0.130500975694326	0.967264634894703	0.333577048115043
ZNF200	RPS28	-0.178368438642658	0.587075449857463	-0.303825408958872	0.76130557683314
ZNF200	RPS29	-0.0802854686946171	0.133142114422791	-0.603005811066449	0.546601456642889
ZNF200	RPS2P32	0.140915864301193	0.311369324501574	0.452568230755438	0.650929055198473
ZNF200	RPS3	-0.355443527178317	0.132918783363797	-2.674140690902	0.00757835749644401
ZNF200	RPS3A	-0.246562649338546	0.148131441577684	-1.66448558599386	0.0962368262378242
ZNF200	RPS4X	-0.29132951537939	0.128524499889759	-2.26672358678133	0.0235575150670937
ZNF200	RPS5	-0.329688867719682	0.135701003355117	-2.42952417129088	0.0152424097398858
ZNF200	RPS6	-0.310653634230213	0.140332166665138	-2.21370225809666	0.0270082485102307
ZNF200	RPS6KA1	0.227461832672016	0.136180149357952	1.67030094873908	0.0950809948526733
ZNF200	RPS6KA2	0.0602750213957395	0.228258064899101	0.264065243093966	0.791768098259728
ZNF200	RPS6KA3	0.211628678031738	0.159919136801699	1.32334805117263	0.185933439994025
ZNF200	RPS6KA4	0.0533142413357569	0.113243153117797	0.470794391253824	0.637860134741802
ZNF200	RPS6KA5	0.105869390480776	0.237094461804335	0.446528314812117	0.655283990854734
ZNF200	RPS6KA6	0.0563033955758197	0.547399331114009	0.102856164367678	0.918091703199151
ZNF200	RPS6KB1	0.0480245800689728	0.11842946634196	0.405512087087381	0.685162440102656
ZNF200	RPS6KB2	0.0471401009747223	0.104284427463985	0.452033943332549	0.65131381254714
ZNF200	RPS6KC1	0.0890190597476283	0.131854054408447	0.675133276310731	0.499701395600131
ZNF200	RPS6KL1	-0.109027732343781	0.318650319723139	-0.342154787224159	0.732285220152968
ZNF200	RPS7	-0.146860409700192	0.137201100707704	-1.07040256195223	0.284620693038364
ZNF200	RPS8	-0.283204190566447	0.128998573542111	-2.19540559860529	0.0282964207116579
ZNF200	RPS9	-0.319963411326737	0.130929990496678	-2.44377479989854	0.0146559426287247
ZNF200	RPSA	-0.255987052581512	0.129694585718251	-1.97376822759294	0.0486023763844298
ZNF200	RPSAP58	-0.215463522670204	0.131811778414248	-1.63463026796483	0.102349009398258
ZNF200	RPSAP9	-0.142600069204146	0.138156501976385	-1.03216328702735	0.302172010481255
ZNF200	RPTOR	0.175485842702583	0.105763219708989	1.65923317373883	0.0972904169408919
ZNF200	RPUSD1	-0.0149045965238668	0.128088257847726	-0.116361927114238	0.907382220010843
ZNF200	RPUSD2	-0.296278321782078	0.0944109511735477	-3.13817748999748	0.00173510762237181
ZNF200	RPUSD3	-0.0250347785384692	0.0997266039142968	-0.251034102795515	0.801824190884364
ZNF200	RPUSD4	-0.2301346502964	0.0867997067616539	-2.65132981299503	0.00810706180671141
ZNF200	RRAD	-0.338835797654225	0.429084420278648	-0.78967163952069	0.429851861699834
ZNF200	RRAGA	-0.0595970611372805	0.103988490229391	-0.573112091596035	0.566659862485433
ZNF200	RRAGB	0.0513882253096224	0.15551493992421	0.33043915481475	0.741117078228569
ZNF200	RRAGC	0.309362137468257	0.182134868830515	1.69853328719902	0.0896269948474529
ZNF200	RRAGD	0.732097324038808	0.259708240236745	2.81892220043324	0.00488562912722981
ZNF200	RRAS	0.0422261412957753	0.177381449827382	0.238052746422286	0.811874650079967
ZNF200	RRAS2	0.254167612677807	0.178867131448317	1.42098556967828	0.155541282601853
ZNF200	RRBP1	0.124120931479843	0.127661375708698	0.972266911513364	0.331083949893452
ZNF200	RREB1	-0.00790141142567314	0.170207945897383	-0.0464221067002175	0.962980367444041
ZNF200	RRM1	0.0528706625356717	0.129361372935337	0.408705174782736	0.682817880537103
ZNF200	RRM2	-0.0252161803528125	0.21643803695321	-0.116505308899395	0.907268611353162
ZNF200	RRM2B	0.180524708028387	0.159841800513442	1.12939611195887	0.258922194688333
ZNF200	RRN3	0.0140383409831152	0.108815748762822	0.129010195148439	0.897367915948003
ZNF200	RRN3P1	-0.431849159911119	0.283187913990119	-1.5249561813086	0.127493490617071
ZNF200	RRN3P2	-0.245035445156007	0.254185175799465	-0.96400368111681	0.335208795029115
ZNF200	RRN3P3	0.0359143913165137	0.134377556469665	0.267264804183437	0.789304230926397
ZNF200	RRP1	-0.13281204165222	0.117330731253951	-1.1319459124887	0.257848961508924
ZNF200	RRP12	0.00382101173339234	0.115417049507056	0.0331061290312984	0.973594624250667
ZNF200	RRP15	0.12535392297193	0.112899077706667	1.11031839691041	0.267050491208089
ZNF200	RRP1B	0.0674341841247642	0.103153627053701	0.653725768553526	0.513394716181357
ZNF200	RRP7A	-0.0585609320653802	0.135159550193207	-0.433272617300582	0.664882766523547
ZNF200	RRP8	-0.128545173161414	0.0823069225537539	-1.56177839206006	0.118563813093229
ZNF200	RRP9	-0.148927876946378	0.110211478129224	-1.35129189331586	0.176817949398442
ZNF200	RRS1	-0.029060975148975	0.125367502480422	-0.231806286110814	0.816721991929875
ZNF200	RSAD1	-0.043417452688859	0.104402044478812	-0.415867839615634	0.677569774525851
ZNF200	RSAD2	0.69592802520394	0.342045691970605	2.03460543880713	0.0420767124572487
ZNF200	RSBN1	-0.0607233512281228	0.120347552916207	-0.504566563728984	0.613941861181044
ZNF200	RSBN1L	0.0750127228006316	0.133499748011947	0.561894115290154	0.574277151865804
ZNF200	RSC1A1	0.0471727933765529	0.172419188460619	0.273593639998644	0.784436850720818
ZNF200	RSF1	0.125321132945474	0.14256956882583	0.879017408676965	0.379541080606697
ZNF200	RSL1D1	-0.102628413438946	0.0978239493779475	-1.04911337245685	0.294305092547568
ZNF200	RSL24D1	-0.0613267992665133	0.120246288234632	-0.510009915207099	0.610124054467765
ZNF200	RSPH1	0.0355483050048358	0.400829038290935	0.0886869503177904	0.92934325367653
ZNF200	RSPH3	-0.19455810853851	0.12476039467405	-1.55945409636458	0.119112556008056
ZNF200	RSPH4A	0.0707542601339815	0.382240310687328	0.185104129930081	0.853173889567471
ZNF200	RSPH9	-0.258675081730915	0.4065228111339	-0.636311357312033	0.524676414596814
ZNF200	RSPO3	0.267892139550671	0.465068912499034	0.576026761520482	0.56468869517385
ZNF200	RSPO4	0.452834133842708	0.543704184552689	0.832868583152914	0.405059400762404
ZNF200	RSPRY1	0.0934632321989824	0.183395452758479	0.509626769874539	0.610392435858529
ZNF200	RSRC1	0.204223865101499	0.176829678158292	1.15491849122003	0.248318801712463
ZNF200	RSRC2	-0.0167408031288678	0.0990280563438397	-0.169051112855747	0.865780599735222
ZNF200	RSU1	0.327053078743774	0.104256925816483	3.13699139105124	0.00174209298070145
ZNF200	RTEL1	0.0931195919651429	0.154919452880466	0.601083919635276	0.54788036622913
ZNF200	RTF1	0.0148575482667744	0.0901580124406922	0.164794540879525	0.869129238910645
ZNF200	RTKN	0.0134478103597895	0.142873441737833	0.0941239337151665	0.925024034179926
ZNF200	RTKN2	-0.0592356966391601	0.244832812083612	-0.241943455760867	0.808859035790938
ZNF200	RTN1	0.462758724714769	0.339570655274647	1.36277595701103	0.173169965283035
ZNF200	RTN2	0.0572103225074269	0.213831533402381	0.267548577130439	0.789085808948664
ZNF200	RTN3	0.174619984957147	0.101635700251987	1.7180969336976	0.0859977019442849
ZNF200	RTN4	0.118073274858789	0.102894467117334	1.14751821129649	0.251361487898618
ZNF200	RTN4IP1	0.181806107798549	0.107315215039677	1.69413170100186	0.0904603225516909
ZNF200	RTN4R	-0.476282449418822	0.254977243233394	-1.86794101065269	0.0619768540459901
ZNF200	RTN4RL1	0.517566001077798	0.513234678295032	1.00843926368568	0.313416041996857
ZNF200	RTN4RL2	-0.829431496321344	0.342021547782706	-2.42508550030976	0.0154292549294764
ZNF200	RTP4	0.0818085579608035	0.292706508949868	0.279490053891542	0.779909616090986
ZNF200	RTTN	0.0190212282251755	0.157643928082532	0.120659440909245	0.903977915855951
ZNF200	RUFY1	-0.0518228533093633	0.080318794313927	-0.645214532314977	0.51889276951153
ZNF200	RUFY2	0.202572818817637	0.135127914543216	1.49911896074478	0.134065833241287
ZNF200	RUFY3	0.0402071881565412	0.136429025026641	0.294711394065082	0.768257588918254
ZNF200	RUFY4	0.542880623512327	0.441831206384201	1.22870593038251	0.21938638877108
ZNF200	RUNDC1	-0.0261986061660252	0.0896988058163262	-0.292073076420564	0.770273567152063
ZNF200	RUNDC3A	0.224665789904281	0.416887103259399	0.53891278513475	0.590031808583757
ZNF200	RUNDC3B	-0.422372059201709	0.302728713823587	-1.39521637662638	0.16316953300189
ZNF200	RUNX1	0.0492355659015377	0.190327010316898	0.258689325385607	0.795912580150048
ZNF200	RUNX1T1	-0.100468658318238	0.389572756148079	-0.257894467035187	0.7965258565482
ZNF200	RUNX2	-0.219647519743	0.26500305987127	-0.828848994610468	0.407329647315133
ZNF200	RUNX3	0.17042915956419	0.282236484523251	0.603852332741727	0.546038614498474
ZNF200	RUSC1	-0.144690500220343	0.117049850924114	-1.23614425031732	0.216610105002609
ZNF200	RUSC2	-0.112410644745637	0.17567578238949	-0.639875589091798	0.522357071523713
ZNF200	RUVBL1	-0.020541371776402	0.108283419495705	-0.189700065550818	0.849571377110923
ZNF200	RUVBL2	-0.065594173212633	0.117485496254322	-0.558317199176999	0.576716132018139
ZNF200	RWDD1	0.113133712776689	0.0944039718955981	1.19839992433586	0.230962035562512
ZNF200	RWDD2A	0.090598981963163	0.13798643885887	0.656578883493225	0.511558491342064
ZNF200	RWDD2B	-0.0122341299981681	0.117133192789888	-0.104446311987018	0.916829974008811
ZNF200	RWDD3	-0.113428665681787	0.119775384222581	-0.947011495041422	0.343794613767584
ZNF200	RXRA	0.000339353665379822	0.136680945662409	0.00248281619457038	0.998019351296569
ZNF200	RXRB	-0.0634347573312724	0.0799465400781354	-0.793464698650808	0.42764015937687
ZNF200	RXRG	-0.015625134338113	0.518907403692447	-0.0301116041646881	0.975982292493499
ZNF200	RYBP	0.0140873858970535	0.110903027968394	0.127024357721489	0.898939167635518
ZNF200	RYK	-0.0487339722845166	0.111124129100634	-0.438554368695056	0.66105141459376
ZNF200	RYR1	0.437620706293036	0.418133437819611	1.04660538170552	0.295460362858519
ZNF200	RYR2	0.466571815071821	0.443617315150997	1.05174392237826	0.293096628708993
ZNF200	RYR3	0.660348737663149	0.330942948472458	1.99535521367395	0.0461956135475777
ZNF200	S100A1	-0.0236244040337529	0.436584929202742	-0.0541118175492086	0.956853715556152
ZNF200	S100A10	0.16140557532868	0.215109029470666	0.750343096827974	0.453172839175648
ZNF200	S100A11	-0.105923601679556	0.172717235410161	-0.613277542498947	0.539791401983738
ZNF200	S100A12	-0.374981294520241	0.486529267895503	-0.770727105775636	0.440997368439852
ZNF200	S100A13	-0.296464106195764	0.189992705473748	-1.56039730818365	0.118889633400568
ZNF200	S100A14	-0.102539437813007	0.433438248216165	-0.236572195082028	0.813022933885345
ZNF200	S100A16	-0.115679911903303	0.257652313340208	-0.448976802900109	0.65351714212149
ZNF200	S100A2	-0.210112019345543	0.451037219138847	-0.465841864994432	0.641400390749837
ZNF200	S100A3	-0.282695399452145	0.341157228488301	-0.828636698406754	0.4074497620951
ZNF200	S100A4	-0.333345788913451	0.317021077396185	-1.05149408882005	0.293211257726018
ZNF200	S100A6	-0.220751289566492	0.261081356422622	-0.845526821950294	0.39795971368846
ZNF200	S100A7	0.0217772912685468	0.752590477017482	0.0289364427714397	0.976919361141008
ZNF200	S100A8	0.18514045074616	0.543375652186288	0.340722757821852	0.73336288388258
ZNF200	S100A9	0.2820895854891	0.486033626079775	0.580391088913669	0.561743325399223
ZNF200	S100B	0.132278294573711	0.376027630653477	0.351778124240052	0.725057043419406
ZNF200	S100P	-0.746610398357741	0.547511965163966	-1.36364215918852	0.172897111991756
ZNF200	S100PBP	-0.0964158951418594	0.103754808388501	-0.92926676497573	0.352909349132025
ZNF200	S1PR1	0.0509914776254181	0.226225808720353	0.225400797167447	0.821700039922845
ZNF200	S1PR2	0.0619330872360724	0.162248807505415	0.381716748420511	0.702728788990525
ZNF200	S1PR3	-0.150288534759944	0.266312148133855	-0.564332253759621	0.572617473010385
ZNF200	S1PR4	0.301222009753311	0.298024003764051	1.01073069936941	0.312318137849371
ZNF200	S1PR5	-0.119217436702006	0.321807179880717	-0.37046232699406	0.711093488324688
ZNF200	SAA1	0.426253918415357	0.62722650179707	0.679585312792261	0.496878225425886
ZNF200	SAA2	0.448448801621301	0.624995855705669	0.717522840395426	0.473169980793259
ZNF200	SAA4	0.264900979951134	0.540944530165302	0.489700819916204	0.624421529664551
ZNF200	SAAL1	-0.0621061665723376	0.11739181978513	-0.529050207126995	0.59685360039827
ZNF200	SAC3D1	-0.152843032183776	0.158775099504111	-0.962638553911397	0.335893415993554
ZNF200	SACM1L	0.0743906146322155	0.112378493307468	0.66196486928048	0.508101523879661
ZNF200	SACS	0.237907944237231	0.220786549204892	1.07754727402551	0.28141950735339
ZNF200	SAE1	-0.027147902934055	0.0956206307646405	-0.283912610876586	0.776518888582448
ZNF200	SAFB	-0.0651563338377813	0.0908658742454392	-0.717060550826667	0.473455079292001
ZNF200	SAFB2	-0.00219870187332714	0.0989190748379449	-0.0222272789846568	0.982269791334097
ZNF200	SALL1	0.0763112490707529	0.519451306891048	0.146907415687297	0.883226025952781
ZNF200	SALL2	-0.303039742279874	0.324281281851494	-0.93449655974486	0.350207250989172
ZNF200	SALL4	-0.175803742324284	0.408911774717759	-0.429930741039746	0.667311486356333
ZNF200	SAMD1	-0.129297278872257	0.124197281210998	-1.04106368200279	0.298023835551502
ZNF200	SAMD10	0.00642366440623989	0.17895809021793	0.0358947974825688	0.971371307065858
ZNF200	SAMD11	-0.129108726953776	0.405442968088593	-0.318438688337454	0.750199188528429
ZNF200	SAMD12	0.589602010986717	0.35820349647782	1.64599736402412	0.0999863760570744
ZNF200	SAMD13	0.109708869505717	0.311077387628074	0.352673880741489	0.724385466970104
ZNF200	SAMD14	-0.298341148608975	0.278542855645204	-1.07107808569676	0.284316973407067
ZNF200	SAMD3	0.818066708177884	0.379865924634305	2.15356696962338	0.0314426377743932
ZNF200	SAMD4A	0.376415849084091	0.215232975131658	1.74887629952538	0.0805292256470562
ZNF200	SAMD4B	0.283549946059259	0.129808873363179	2.18436489519437	0.0290991029020154
ZNF200	SAMD5	0.711996559566085	0.384930809055254	1.84967413056273	0.0645689302989723
ZNF200	SAMD8	0.183219940243743	0.165268999717605	1.10861650132094	0.267784047049415
ZNF200	SAMD9	0.477858849689474	0.282178866243319	1.69346080396192	0.0905878860580415
ZNF200	SAMD9L	0.590263480481818	0.30139139042863	1.95846165227999	0.0503720755999675
ZNF200	SAMHD1	0.646369554962831	0.2518558684326	2.56642642073598	0.0103773637033627
ZNF200	SAMM50	0.0401120170454047	0.102036468073587	0.393114518786329	0.694294118657056
ZNF200	SAMSN1	0.569724328948613	0.308923249371715	1.84422613094778	0.0653591215548941
ZNF200	SAP130	0.0978071721413637	0.0973950364487755	1.00423158825763	0.315438695402513
ZNF200	SAP18	0.198106340883844	0.0827789868325079	2.39319600860403	0.01683198441151
ZNF200	SAP30	0.21333980524266	0.156619632599363	1.36215237963422	0.17336659125557
ZNF200	SAP30BP	0.0173146715392816	0.0727846172228841	0.237889161198167	0.812001503410292
ZNF200	SAP30L	-0.00186057626763451	0.107694623679631	-0.0172764080885722	0.986218541999022
ZNF200	SAR1A	-0.00461032260017366	0.072497618432101	-0.0635927455257243	0.949303490164767
ZNF200	SAR1B	0.1093348847239	0.127943013890802	0.854559240078677	0.392939856294533
ZNF200	SARDH	-0.241896356134239	0.326491432743645	-0.740896488773021	0.458879133356092
ZNF200	SARM1	0.0980551473318971	0.228447206788061	0.42922454036773	0.667825168011308
ZNF200	SARNP	-0.0146134325527592	0.102961432464542	-0.141931130938683	0.887154608869633
ZNF200	SARS	0.0795478349809202	0.0800406311675046	0.993843174655218	0.320469141130285
ZNF200	SARS2	0.108181331657606	0.119725376909374	0.903578960870545	0.366372500045472
ZNF200	SART1	-0.170567038301708	0.109683861231756	-1.55507871792832	0.120150942923633
ZNF200	SART3	0.019242758011118	0.0836964736936186	0.229911215633272	0.818193991376948
ZNF200	SASH1	0.151621593062053	0.191296972103548	0.792597976825169	0.428144952337375
ZNF200	SASH3	0.34733447755978	0.288583589717655	1.20358360605191	0.228951873547464
ZNF200	SASS6	0.123789200039226	0.164328870762333	0.753301592501422	0.451394017696928
ZNF200	SAT1	-0.226800153334979	0.183921554461886	-1.23313525703144	0.217730119874313
ZNF200	SAT2	-0.0840575008441237	0.121987198189961	-0.689068214463192	0.490893310885632
ZNF200	SATB1	0.38702376292763	0.287873480587636	1.34442311996784	0.17902708270683
ZNF200	SATB2	0.0579752117369443	0.261214691067548	0.221944682743561	0.824388972953288
ZNF200	SATL1	0.400689978162133	0.190683839571443	2.10133160241934	0.0357883322359139
ZNF200	SAV1	0.0145071647714741	0.12044152538994	0.120449859170297	0.904143896965248
ZNF200	SBDS	0.19808768938603	0.101315996578347	1.95514722330003	0.0507623174439379
ZNF200	SBDSP1	0.250352129130947	0.117059596672925	2.13867240488154	0.0326330048190099
ZNF200	SBF1	0.157338225726223	0.143329165119944	1.09774047448442	0.272504592376222
ZNF200	SBF2	0.0968849837991814	0.156010463322649	0.621015935314617	0.534689157918241
ZNF200	SBK1	0.140473869129205	0.359820860332712	0.390399458773221	0.696299950643174
ZNF200	SBNO1	0.417900666882589	0.250501709299679	1.66825475183744	0.0954864103890212
ZNF200	SBNO2	0.0151969746447995	0.139545514207275	0.108903354802409	0.913294586577061
ZNF200	SBSN	-0.0865705794342155	0.62737294681769	-0.13798902211729	0.890268726608276
ZNF200	SCAF1	0.0680063900984552	0.10465933143817	0.649788118880077	0.515934563203787
ZNF200	SCAI	-0.0568663464879102	0.152339081482253	-0.373287970063907	0.708990043048558
ZNF200	SCAMP1	0.0375774615857656	0.133235281117612	0.282038370546872	0.777955332458011
ZNF200	SCAMP2	0.042158573042402	0.0840409571046848	0.501643180834882	0.615996577520249
ZNF200	SCAMP3	0.0417653065517545	0.0895387216220745	0.466449663286882	0.640965471380216
ZNF200	SCAMP4	-0.0220688094073553	0.102546270426925	-0.215208308556494	0.82963592671661
ZNF200	SCAMP5	0.202035715878707	0.252585767403629	0.799869754956765	0.423920520203277
ZNF200	SCAND1	-0.0207558963720896	0.159478955234156	-0.130148183762645	0.896467687773043
ZNF200	SCAP	-0.0418121358766898	0.103808159722198	-0.402782748375309	0.687168897126972
ZNF200	SCAPER	0.0390605302070267	0.149362670200885	0.261514675350222	0.793733692977651
ZNF200	SCARA3	-0.117838420758787	0.334191491276383	-0.35260748353803	0.724435239736481
ZNF200	SCARA5	0.315592546029484	0.543409911045066	0.580763323625342	0.561492458479532
ZNF200	SCARB1	-0.0164016705499737	0.194033062335908	-0.0845302875320251	0.93264678047386
ZNF200	SCARB2	0.0260294335624423	0.115005835132544	0.226331416422857	0.820976354463471
ZNF200	SCARF1	0.0496296448566563	0.18689441335086	0.265549108541227	0.79062516610481
ZNF200	SCARF2	-0.25891919817205	0.258360990006194	-1.00216057449634	0.3164373886361
ZNF200	SCCPDH	-0.123316287390305	0.214443488275278	-0.575052608881297	0.565347139078809
ZNF200	SCD	0.159573860905843	0.263544481767615	0.605491186290707	0.544949778421969
ZNF200	SCD5	0.478916187132202	0.316774431722385	1.51185240717886	0.13079470338564
ZNF200	SCEL	1.42211371283111	0.583582691536006	2.43686753129718	0.0149376689029579
ZNF200	SCFD1	0.152587307811247	0.0969151780207822	1.57444180496193	0.115608889036205
ZNF200	SCFD2	0.284265644305159	0.10358707131792	2.74421933826776	0.00614214943633458
ZNF200	SCG2	0.321001988066838	0.408777484359508	0.785273162903772	0.432424887026776
ZNF200	SCG5	-0.230410970066801	0.356907822314457	-0.64557556786692	0.518658932462789
ZNF200	SCGB2A1	-0.282713414422226	0.55798703790161	-0.506666634202489	0.612467684161405
ZNF200	SCGB3A1	0.905381546628225	0.656801996817967	1.37846954030981	0.168276262882126
ZNF200	SCHIP1	0.0745993680716513	0.233844292761402	0.319012994461948	0.749763744016439
ZNF200	SCIN	0.174785779269395	0.42277987055912	0.413420296094617	0.679361351567973
ZNF200	SCLT1	0.245100871842706	0.140527580267972	1.74414781337103	0.0813504586782751
ZNF200	SCLY	0.0865869928643716	0.121593774496861	0.712100543162319	0.476519908149772
ZNF200	SCMH1	0.0476876951772191	0.118665326806712	0.401867137271657	0.687842498439024
ZNF200	SCML1	0.231811264789771	0.235823704748801	0.982985425645384	0.325782652675412
ZNF200	SCML2	0.271887385130121	0.362188017037062	0.75068023330628	0.452969933146609
ZNF200	SCML4	0.460901889261717	0.405623389792834	1.1362803547821	0.256031652812966
ZNF200	SCN1B	-0.170228079534282	0.261957950575035	-0.649829788180152	0.515907651720302
ZNF200	SCN2A	-0.15764627493363	0.526606211681489	-0.299362733360579	0.764707257217468
ZNF200	SCN2B	-0.643728206790122	0.457599033380034	-1.4067516752281	0.159720624154249
ZNF200	SCN3A	-0.0924599629198201	0.428673985972588	-0.2156882991396	0.829261807900178
ZNF200	SCN3B	0.174217857028744	0.394715321873844	0.441375967372318	0.659008272463128
ZNF200	SCN4A	-0.403058636525999	0.437948094211211	-0.92033426301797	0.357554979579357
ZNF200	SCN4B	-0.173459450551795	0.328581462444659	-0.527903945832033	0.597648776735163
ZNF200	SCN5A	-0.604390108936341	0.463748192189248	-1.3032721617375	0.192693880716759
ZNF200	SCN7A	-0.441590099112405	0.518607940024408	-0.851491203724381	0.394640624511495
ZNF200	SCN8A	0.446555270902013	0.402207736897325	1.11026027084111	0.267075522030267
ZNF200	SCN9A	-0.288908864918028	0.495837439142091	-0.582668516153004	0.56020930731487
ZNF200	SCNM1	-0.0359805347111882	0.106661710267901	-0.33733318752171	0.735915774878851
ZNF200	SCNN1A	-0.00207338553712362	0.364343201019341	-0.00569074853413708	0.995460266273676
ZNF200	SCNN1B	0.0448591226858023	0.564839378855089	0.0794192550397783	0.936710383504534
ZNF200	SCNN1D	0.0437240467554069	0.313582985897175	0.139433734360015	0.88912725891035
ZNF200	SCNN1G	-0.136549421779562	0.5385194089193	-0.253564531784638	0.799868836751862
ZNF200	SCO1	0.175948476209399	0.0973887309005754	1.8066615570648	0.0710274273245169
ZNF200	SCO2	-0.0807670394137101	0.147542562906498	-0.547415185304153	0.584179852829565
ZNF200	SCOC	0.196651607258483	0.136303815448975	1.44274469948421	0.149313718554211
ZNF200	SCP2	0.145206125543067	0.128877980644243	1.1266946053717	0.260062658428892
ZNF200	SCPEP1	0.295435910588551	0.20605538856286	1.43376939884503	0.151859010055177
ZNF200	SCRIB	0.126471197515808	0.14403611709333	0.878051977990075	0.380064575472176
ZNF200	SCRN1	0.140809593966384	0.261509978529062	0.538448264033396	0.590352302387602
ZNF200	SCRN2	-0.141736405516484	0.156159137648303	-0.907640805725364	0.3642225737515
ZNF200	SCRN3	0.269339738841232	0.138010236256757	1.9515924770982	0.0511836686567612
ZNF200	SCUBE1	0.231309863414364	0.448175028841494	0.516115018751238	0.605854717323672
ZNF200	SCUBE2	-0.996949630787239	0.45952221735392	-2.16953521100242	0.0302080695088164
ZNF200	SCUBE3	-0.332808681857613	0.49959977149727	-0.666150588620578	0.505423437894288
ZNF200	SCYL1	-0.038370791786895	0.0839950492660958	-0.456822064183051	0.647869062308126
ZNF200	SCYL2	0.0568569692820201	0.158825067556809	0.357984858162791	0.720408038269954
ZNF200	SCYL3	-0.0400641917510829	0.118376077673583	-0.33844838026783	0.735075531716302
ZNF200	SDAD1	0.114949355336128	0.0983397107909446	1.16890068530396	0.242640526384162
ZNF200	SDC1	0.141934025779693	0.239622306330559	0.5923239282402	0.55372833067834
ZNF200	SDC2	0.0919396842894768	0.268554093618994	0.342350708754843	0.732137821807367
ZNF200	SDC3	-0.0344803963382481	0.176989844643604	-0.194815676615117	0.845565216169492
ZNF200	SDC4	0.142800349905506	0.180680109059979	0.790349035366707	0.429456390519415
ZNF200	SDCBP	0.398063024453706	0.146332112647917	2.72027115067673	0.00660270417230899
ZNF200	SDCBP2	0.713780295327221	0.29813639167656	2.39414011591574	0.0167888977874103
ZNF200	SDCCAG8	0.115190934247696	0.102685574769012	1.12178302070972	0.262145031351028
ZNF200	SDF2	-0.107253564549015	0.083370796331698	-1.28646443680707	0.198491461775847
ZNF200	SDF2L1	-0.0270487012696257	0.159900015474796	-0.169160091631694	0.865694897680333
ZNF200	SDF4	0.0445134105397065	0.0911352568419529	0.488432381519502	0.625319292793814
ZNF200	SDHA	0.0417010558757926	0.117971249156582	0.353484905635297	0.723777599512297
ZNF200	SDHAF1	-0.00589680872757108	0.106996260139486	-0.0551122882228193	0.956056786645446
ZNF200	SDHAF2	-0.0263737919135974	0.0721987774103657	-0.365294162305452	0.71494642971674
ZNF200	SDHAP1	-0.00469728203486271	0.158099994111663	-0.0297108299165723	0.976301864494054
ZNF200	SDHAP2	-0.103288978133373	0.171855664179722	-0.601021669122038	0.54792181515361
ZNF200	SDHAP3	-0.170932363678777	0.165490359441944	-1.03288411636294	0.301834631823905
ZNF200	SDHB	0.22451114151362	0.0871440072618324	2.5763233590929	0.0100863355051282
ZNF200	SDHC	0.101696566094275	0.0917249509220519	1.10871213417925	0.267742790379967
ZNF200	SDHD	0.138749788981804	0.116578145202195	1.19018696635767	0.234172556951242
ZNF200	SDK1	0.0957780275999937	0.388113700332943	0.246778270176576	0.805115624849372
ZNF200	SDK2	0.476579288002281	0.457139746249738	1.04252428696481	0.297346751607861
ZNF200	SDR16C5	-0.880721392551615	0.52037886738237	-1.69246187298468	0.0907780898977196
ZNF200	SDR39U1	-0.0885278513401108	0.117892682318944	-0.750918967986578	0.452826281429734
ZNF200	SDR42E1	-0.376023110902285	0.453909586349121	-0.828409714645396	0.407578210309035
ZNF200	SDS	0.0567937890540726	0.342174814596674	0.165978869955746	0.86819729026615
ZNF200	SDSL	-0.0910672421137911	0.204888906373077	-0.444471317290205	0.656769831975861
ZNF200	SEC11A	-0.0892206279679822	0.0791457101897572	-1.12729581621126	0.259808551590648
ZNF200	SEC11C	0.318882479904026	0.163147143530385	1.95456980124594	0.0508305619244262
ZNF200	SEC13	0.0673401495562736	0.0800524991546309	0.841199840946853	0.400378120655951
ZNF200	SEC14L1	0.0110240169093376	0.14541577398989	0.0758103237830579	0.939580719104982
ZNF200	SEC14L2	-0.179324946017745	0.240510758392716	-0.745600517898393	0.456032603864962
ZNF200	SEC14L4	0.497005412665014	0.553528211576552	0.897886326786217	0.369398903059739
ZNF200	SEC14L5	0.215791149496019	0.374798804929451	0.575751967876839	0.564874394784048
ZNF200	SEC16A	0.0396899400123985	0.109349891382564	0.362962774910694	0.716686902510614
ZNF200	SEC16B	0.00972587561025137	0.276813711706346	0.0351350933821115	0.971976973781002
ZNF200	SEC22A	0.111282461774191	0.0919652878800844	1.21004853395658	0.226462372654659
ZNF200	SEC22B	0.172699959454387	0.115831653132128	1.49095652858714	0.136195788987366
ZNF200	SEC22C	0.045679334600823	0.108501086509815	0.42100347628031	0.67381647910009
ZNF200	SEC23A	-0.00254512775214751	0.144889768885954	-0.0175659590854261	0.985987589618159
ZNF200	SEC23B	0.300389962888079	0.120701088829113	2.48870963635934	0.0129350075937827
ZNF200	SEC23IP	0.0227918296868497	0.121339511182602	0.187835186286111	0.85103278337632
ZNF200	SEC24A	0.0893570186744312	0.152777659611267	0.584882756430452	0.558719801642815
ZNF200	SEC24B	-0.0112718561042384	0.108236553335631	-0.104140937205247	0.917072262560295
ZNF200	SEC24C	0.112796261269758	0.0740000489291656	1.52427279308598	0.127664036319128
ZNF200	SEC24D	0.187761225216808	0.17809752007092	1.05426075075071	0.291943533263905
ZNF200	SEC31A	0.178552387058744	0.11018887984841	1.62042111059104	0.105364659770571
ZNF200	SEC31B	0.351690411274413	0.290026911367528	1.21261302827428	0.22548021732758
ZNF200	SEC61A1	0.0776557275111889	0.0799723536774758	0.971032162244095	0.331698215658524
ZNF200	SEC61A2	0.160184066265628	0.145984196529955	1.09726991053281	0.272710110817136
ZNF200	SEC61B	0.0748147082581379	0.0956139947896998	0.782466085876766	0.434071630028654
ZNF200	SEC61G	0.0432985338427932	0.135378358442129	0.319833497325957	0.749141769247895
ZNF200	SEC62	0.0860923479690889	0.110446519251014	0.779493537260552	0.435819393630753
ZNF200	SEC63	0.139264485018846	0.103589640205792	1.34438622184789	0.179039005107382
ZNF200	SECISBP2	-0.0753086759870632	0.102094801008431	-0.737634779079929	0.460858716149877
ZNF200	SECISBP2L	0.0632993267730715	0.171578049093284	0.368924388099651	0.712239277278364
ZNF200	SECTM1	0.247268575634477	0.319836304411722	0.773109782172104	0.439586536683003
ZNF200	SEH1L	0.024917717274719	0.0984522317940485	0.253094488775472	0.800231961447877
ZNF200	SEL1L	0.124556548550149	0.13552802236484	0.919046455314196	0.358227909326798
ZNF200	SEL1L3	0.362045384507827	0.257045122498836	1.40848961064984	0.159205823043189
ZNF200	SELE	0.0599709643609675	0.452585695848306	0.132507423259501	0.89460179148113
ZNF200	SELENBP1	0.438454904046142	0.349924037487232	1.25300024312317	0.210412634346953
ZNF200	SELL	0.453719424135225	0.369948640010628	1.22643895682977	0.220237578228838
ZNF200	SELP	0.106957265673121	0.429853972741459	0.248822326779918	0.803534329038106
ZNF200	SELPLG	0.383715175931415	0.253297933128197	1.51487685348468	0.13002692845229
ZNF200	SEMA3A	0.224144144459116	0.451590736423031	0.496343539361595	0.619729143963282
ZNF200	SEMA3B	-0.434579040559693	0.365652622755144	-1.18850245701835	0.234834940588494
ZNF200	SEMA3C	0.258386954403517	0.304814371067372	0.847686260653395	0.396756078314763
ZNF200	SEMA3D	1.00598671422427	0.504682525050361	1.99330601772646	0.046419680346739
ZNF200	SEMA3E	0.892711336792635	0.622011973784787	1.43519960132071	0.151451220489495
ZNF200	SEMA3F	-0.137235647786329	0.189135053017984	-0.72559605211457	0.468206426983297
ZNF200	SEMA3G	-0.391927333127338	0.256271595584951	-1.52934363339311	0.126402785061205
ZNF200	SEMA4A	-0.0941574266875703	0.218150147508237	-0.431617524732661	0.666085172521524
ZNF200	SEMA4B	0.0333692420349512	0.183682343682782	0.181668207002953	0.855869137343167
ZNF200	SEMA4C	-0.3488319876732	0.156413757679474	-2.23018737512869	0.0258913341232362
ZNF200	SEMA4D	0.0559884696390631	0.184696205308201	0.303138169761722	0.761829126926934
ZNF200	SEMA4F	-0.0697784553601742	0.179790894101724	-0.388108951283674	0.697993787504945
ZNF200	SEMA4G	-0.240909249980186	0.266959341595017	-0.90241925433593	0.36698778155911
ZNF200	SEMA5A	0.104506915124036	0.332083033927797	0.314701157382098	0.753034962119067
ZNF200	SEMA5B	-0.262743371225085	0.3208032678165	-0.819017128514333	0.412914556439931
ZNF200	SEMA6A	-0.618853902257275	0.343645732616142	-1.80084850041931	0.0719396187559125
ZNF200	SEMA6B	-0.295899053974904	0.24051279087009	-1.23028406474536	0.218795237900095
ZNF200	SEMA6C	-0.427037546214369	0.24199698173613	-1.76463996844392	0.0778400012278919
ZNF200	SEMA6D	-0.0689607571589567	0.376775399216781	-0.183028821155278	0.854801624998191
ZNF200	SEMA7A	-0.0810430408079739	0.252424171472751	-0.321058955388995	0.74821312606074
ZNF200	SENP1	0.0440539355063347	0.116496705733756	0.378156062258244	0.705371384615592
ZNF200	SENP2	0.0307543383438086	0.111380924587382	0.276118540564644	0.782497341844345
ZNF200	SENP3	0.0808852995453884	0.0876688383446846	0.922623147205103	0.356360916001829
ZNF200	SENP5	0.0199466985186226	0.092841177300097	0.214847539622936	0.829917146125621
ZNF200	SENP6	-0.02457090895088	0.120220174832798	-0.204382575429234	0.838083937648772
ZNF200	SENP7	0.122289039379225	0.179105513755404	0.682776519913447	0.494859832987115
ZNF200	SENP8	0.195684406286859	0.127095683377259	1.53966209620203	0.123866322487992
ZNF200	SEPHS1	0.0183302161732288	0.0902891731268789	0.203016768660293	0.839151113803446
ZNF200	SEPHS2	-0.131147462743243	0.120106984026827	-1.09192203772222	0.275053249161999
ZNF200	SEPSECS	0.115723894571994	0.143619167246916	0.805769151780676	0.420511354132527
ZNF200	SEPT1	0.285020380883357	0.275596701921024	1.03419372908546	0.301222320074833
ZNF200	SEPT10	-0.186892477414716	0.150879745238898	-1.23868500121601	0.215667617416131
ZNF200	SEPT11	0.0476084818361362	0.152045210004933	0.313120563512599	0.754235211558026
ZNF200	SEPT2	0.0195972248496882	0.0924795822029601	0.21190866548985	0.8322088082117
ZNF200	SEPT3	0.522511454035516	0.398529475722004	1.31109864104505	0.190037162179652
ZNF200	SEPT4	0.287212621838613	0.228643682040542	1.2561581377424	0.209265995647271
ZNF200	SEPT5	0.038363166410157	0.270124710193306	0.142020203863259	0.887084264567707
ZNF200	SEPT6	0.0668093829883706	0.19679429523073	0.339488413066246	0.734292203799218
ZNF200	SEPT7	0.0969616653254364	0.110177888293165	0.880046503227918	0.378983553702015
ZNF200	SEPT7P2	-0.106478787947306	0.155631824536313	-0.684171044479799	0.493979195510144
ZNF200	SEPT8	-0.0839066920025018	0.113083194642085	-0.741990817186159	0.458216038601186
ZNF200	SEPT9	-0.0569299538746907	0.1112451622477	-0.511752176224344	0.608904316963129
ZNF200	SERAC1	0.0779589227719306	0.130212124628249	0.598707094247178	0.549464053692023
ZNF200	SERBP1	-0.0835695156673784	0.0829975216394392	-1.00689170009707	0.314158968862553
ZNF200	SERF1A	-0.0956249488891176	0.126552510552848	-0.755614791610038	0.450005945482642
ZNF200	SERF2	-0.179068905782636	0.125161897089191	-1.43069823921757	0.152737508749363
ZNF200	SERGEF	0.063796285975081	0.127279875239575	0.501228382373876	0.616288365702921
ZNF200	SERHL	-0.123283265785203	0.167556327221653	-0.735772070380349	0.461991363794976
ZNF200	SERHL2	0.017173133787124	0.298159062175062	0.0575972223076048	0.954077594415908
ZNF200	SERINC1	0.0710052253292761	0.126426969910357	0.561630365574863	0.574456826972761
ZNF200	SERINC2	0.114327315879908	0.243878447183092	0.468788108176188	0.639293312730439
ZNF200	SERINC3	0.160124235176387	0.117467929896559	1.36313149740011	0.173057931263384
ZNF200	SERINC5	0.263067762695949	0.31753439573019	0.828470131845114	0.407544018360883
ZNF200	SERP1	0.101379302819749	0.0963845503558989	1.05182109005444	0.2930612286045
ZNF200	SERP2	-0.000761584482047832	0.358883285863929	-0.0021220951547367	0.998307113434161
ZNF200	SERPINA1	0.431570400397705	0.392667236906663	1.09907412647286	0.271922697450955
ZNF200	SERPINA3	0.247866947438927	0.593937075814191	0.417328632160471	0.676501357672779
ZNF200	SERPINA5	0.0289006479569592	0.540928460517535	0.0534278561148519	0.957398552663924
ZNF200	SERPINB1	-0.135040917054133	0.203655390855205	-0.663085403666745	0.507383859445842
ZNF200	SERPINB13	0.859273314998159	0.552848128262223	1.55426648128325	0.12034448557813
ZNF200	SERPINB2	-0.076919580402466	0.620913716529215	-0.123881271028173	0.901426876574589
ZNF200	SERPINB3	0.347538002073483	0.690869810780357	0.503044128793136	0.615011535971522
ZNF200	SERPINB4	0.567473745808683	0.602622712201086	0.941673346057567	0.346520639928133
ZNF200	SERPINB5	0.445081727456278	0.553292042708078	0.804424595152017	0.421286930356771
ZNF200	SERPINB6	-0.173078991232843	0.162382861654267	-1.0658698182161	0.286664325691748
ZNF200	SERPINB7	0.0598919029322725	0.576636866406148	0.103864158574433	0.917291869194442
ZNF200	SERPINB8	0.115112339280258	0.177524635538572	0.648430224520847	0.516811937398335
ZNF200	SERPINB9	0.120885960647363	0.253633004973053	0.476617625770771	0.633708020511465
ZNF200	SERPIND1	-0.513357498543274	0.500384656018714	-1.02592574006521	0.305101935195061
ZNF200	SERPINE1	0.0804374919665801	0.336851884852266	0.23879187139433	0.811301552012358
ZNF200	SERPINE2	0.338527942483647	0.357191932171659	0.94774800882389	0.343419578174715
ZNF200	SERPINF1	-0.0233079661630529	0.302137823575564	-0.0771434899716343	0.938520302152692
ZNF200	SERPINF2	0.120274500689907	0.299668568565333	0.401358411613611	0.68821686747717
ZNF200	SERPING1	0.111209317192528	0.270048884869906	0.411811799356633	0.680539743668274
ZNF200	SERPINH1	-0.0766667680790457	0.169440204993175	-0.452470935585411	0.650999113612821
ZNF200	SERPINI1	0.636933269368332	0.301314153385845	2.11385114907866	0.0347025654856087
ZNF200	SERTAD1	0.0731768532470904	0.147430862984395	0.49634690977042	0.6197267670317
ZNF200	SERTAD2	0.240280556533223	0.142275495076574	1.68884006626652	0.091470406539923
ZNF200	SERTAD3	-0.00111223902700629	0.114146392181439	-0.00974397005240744	0.99222693329992
ZNF200	SERTAD4	0.236812273324534	0.412396399065131	0.574234580761056	0.565900341305409
ZNF200	SESN1	0.135675189102155	0.173235004295855	0.783185763487183	0.433649093065307
ZNF200	SESN2	0.198211451612419	0.140423450608012	1.41152671262666	0.158309208948826
ZNF200	SESN3	0.459051517877857	0.336450745175607	1.3643944157064	0.172660412710472
ZNF200	SESTD1	0.156773892138852	0.187968686194848	0.83404260205522	0.404397751389529
ZNF200	SET	-0.0442635594529204	0.0893864263833779	-0.495193299965638	0.620540565719661
ZNF200	SETBP1	0.0506719028395967	0.262478721959697	0.193051468939175	0.846946364628517
ZNF200	SETD1A	-0.0215579392648971	0.0991297959324264	-0.217471841459176	0.827872002625539
ZNF200	SETD1B	-0.131565348184596	0.113562056767843	-1.15853262902377	0.246842231466937
ZNF200	SETD2	0.0796661801472872	0.114320024460005	0.696869866181304	0.485998703066645
ZNF200	SETD3	0.213784677297643	0.0820244630862359	2.60635265692482	0.0092473176195601
ZNF200	SETD4	-0.0736143345439417	0.106872665269969	-0.688804142368732	0.49105944737826
ZNF200	SETD5	0.0399822255269577	0.117356843870226	0.34068933867351	0.733388039521098
ZNF200	SETD6	-0.0699277027889265	0.121974320565543	-0.573298563703421	0.566533654093238
ZNF200	SETD7	0.175101178298905	0.184332097366234	0.949922345596771	0.342313924570162
ZNF200	SETDB1	-0.0940509404194142	0.091282904218018	-1.03032370875038	0.30303414913019
ZNF200	SETDB2	0.174975693018543	0.138047758811309	1.26750114978475	0.205184696861744
ZNF200	SETMAR	-0.0512625973655069	0.132818318143505	-0.385960295854069	0.699584094706248
ZNF200	SETX	0.0885685567961483	0.114156480915396	0.775852199419046	0.437965910151948
ZNF200	SEZ6L2	-0.339470212103346	0.381387510829338	-0.890092628794158	0.373567455376945
ZNF200	SF1	-0.07960760126101	0.0707863955945175	-1.12461724590446	0.260941997194693
ZNF200	SF3A1	-0.00506836167421096	0.092091911951885	-0.0550359045304545	0.956117628840334
ZNF200	SF3A2	-0.119951511281036	0.121649927496404	-0.986038493813167	0.324282794386343
ZNF200	SF3A3	-0.0037204788873071	0.070117341736891	-0.0530607520927969	0.957690992434166
ZNF200	SF3B1	-0.0614731419666761	0.104162301639181	-0.590166893389314	0.555172997725483
ZNF200	SF3B2	0.0237019508010996	0.0716089205401743	0.330991594654778	0.740699841549712
ZNF200	SF3B3	-0.0124448488920651	0.0936053945275953	-0.132950124881919	0.894251728413482
ZNF200	SF3B4	-0.065150915425584	0.0923049126295036	-0.705822838347606	0.480414501619315
ZNF200	SF3B5	-0.0178156704891423	0.104183274107014	-0.171003173415751	0.864245719056124
ZNF200	SFI1	-0.12970062845567	0.146572721168633	-0.88488927149308	0.376366692755934
ZNF200	SFMBT1	-0.0456020664022145	0.145175753127944	-0.314116272309089	0.753479034560238
ZNF200	SFMBT2	0.295131774566735	0.315257925328445	0.93615973098617	0.349350694594122
ZNF200	SFN	-0.143802631606214	0.387846393578828	-0.370772125220204	0.710862762660713
ZNF200	SFPQ	-0.092528836275168	0.0826194718686486	-1.11993981784674	0.262929464874269
ZNF200	SFRP1	0.56263509305383	0.570260803570305	0.986627679004533	0.323993868694336
ZNF200	SFRP2	-1.18479861045522	0.590116079573879	-2.00773822552126	0.0448609240787814
ZNF200	SFRP4	-0.730109661436108	0.560881560869414	-1.30171806736591	0.193224658006475
ZNF200	SFT2D1	-0.0881012042482516	0.0916736959061244	-0.961030352026703	0.336701095677025
ZNF200	SFT2D2	-0.0131750274888654	0.136106900253917	-0.0967991149918665	0.922899634706807
ZNF200	SFT2D3	-0.283869647085058	0.107143113510813	-2.64944369995753	0.00815222328930285
ZNF200	SFTA2	-0.35921861970746	0.571074232875072	-0.62902263668766	0.529435767883771
ZNF200	SFTPA2	-0.154476664399491	0.580496744197439	-0.266111164177263	0.790192366038757
ZNF200	SFTPB	0.758790169655974	0.552508090538998	1.37335576193235	0.169859335748047
ZNF200	SFTPD	-0.66110647018124	0.462276312961238	-1.43011106484419	0.152905908655339
ZNF200	SFXN1	0.0111308283601843	0.152052250556845	0.073203969815777	0.941654153521702
ZNF200	SFXN2	-0.471919548707325	0.173749684807656	-2.71608866070606	0.00668625499183601
ZNF200	SFXN3	-0.00225999143496483	0.155122721828936	-0.014569054799445	0.988378041146625
ZNF200	SFXN4	-0.0778281428979924	0.125955326831473	-0.617902750569062	0.536738878440728
ZNF200	SFXN5	-0.144868485880383	0.156473773978453	-0.925832375592421	0.354690970359178
ZNF200	SGCA	-0.293479063656006	0.456763638202427	-0.642518447420595	0.520640703191444
ZNF200	SGCB	0.138337367340408	0.185894643215961	0.744170810665566	0.456896703369997
ZNF200	SGCD	0.000961878110535445	0.401537623288635	0.00239548688528254	0.998089017487111
ZNF200	SGCE	0.405558155927891	0.311186703722455	1.30326312492325	0.192696963999575
ZNF200	SGIP1	0.227496582514927	0.304534830185899	0.747029764628417	0.455169703157388
ZNF200	SGK1	0.0626834126364498	0.236071247163988	0.265527519295505	0.790641791775731
ZNF200	SGK2	0.0722814399113964	0.442447043360408	0.163367437970463	0.870252468016394
ZNF200	SGK3	0.241794757141834	0.190155763831487	1.27156154654406	0.203737906485337
ZNF200	SGK494	0.0734162954218918	0.201384658022349	0.364557539501069	0.715496187920467
ZNF200	SGMS1	-0.0481774255399863	0.156392393789765	-0.308054786889125	0.758085983630276
ZNF200	SGMS2	0.108112626420496	0.216474401653383	0.499424530543824	0.617557982973244
ZNF200	SGPL1	-0.0828707052351031	0.113738506758657	-0.728607290501428	0.466362481829264
ZNF200	SGPP1	0.00985284064169356	0.202752574485946	0.048595391040899	0.961248600954874
ZNF200	SGPP2	0.480609094601261	0.322438241899745	1.49054619504685	0.136303550385959
ZNF200	SGSH	-0.232982761128335	0.127056978164497	-1.83368725192487	0.0669103653973092
ZNF200	SGSM1	0.314997491713691	0.399529586353428	0.788420939206844	0.430582590476681
ZNF200	SGSM2	-0.0569963958760254	0.157653763645039	-0.361528926162234	0.717758059972309
ZNF200	SGSM3	-0.09750287816027	0.115356248024056	-0.845232744913283	0.398123797604748
ZNF200	SGTA	0.0839264073870232	0.0908210984510872	0.924084918794753	0.355599658085775
ZNF200	SGTB	0.1003157859456	0.173889774572713	0.576892955276405	0.564103532617753
ZNF200	SH2B1	-0.0372468789740997	0.125889227343368	-0.295870264359533	0.767372573524376
ZNF200	SH2B2	-0.25621177501264	0.224363351988067	-1.14195020150291	0.25366792101387
ZNF200	SH2B3	0.0924818054813501	0.182194921951123	0.507598150875798	0.611814293494589
ZNF200	SH2D1A	0.517567173769661	0.404626480314221	1.27912333707802	0.201063346332294
ZNF200	SH2D1B	0.479176570765586	0.365257987285812	1.31188526314315	0.189771642428419
ZNF200	SH2D2A	0.214417642906724	0.266436997979064	0.804759265916863	0.421093804813998
ZNF200	SH2D3A	0.0892275941854214	0.218472182166926	0.408416272041655	0.683029884946174
ZNF200	SH2D3C	0.0023027579917902	0.191266672238707	0.0120395151169686	0.990395786003216
ZNF200	SH2D4A	0.382343906506362	0.27612645558547	1.3846695916756	0.166371813614588
ZNF200	SH2D5	-0.29058230218802	0.442545554357234	-0.656615571723616	0.51153490168088
ZNF200	SH3BGR	0.427481712438373	0.231369061877876	1.84761829852606	0.0648661810099287
ZNF200	SH3BGRL	0.116025684301972	0.183009950032632	0.633985661879499	0.526192649681137
ZNF200	SH3BGRL2	0.00126968652815656	0.27253194964016	0.00465885386954815	0.996283442576473
ZNF200	SH3BGRL3	0.0605755313078097	0.145242578097722	0.417064555732777	0.676694453751165
ZNF200	SH3BP1	0.125726093318984	0.172888053342248	0.727210995140868	0.467217007295908
ZNF200	SH3BP2	0.0595659579969818	0.127807983217819	0.466058195249552	0.641245578194152
ZNF200	SH3BP4	-0.0937818095124784	0.182496282620705	-0.513883396230003	0.607413752807128
ZNF200	SH3BP5	0.0488475226548358	0.224573646040348	0.217512266092253	0.827840508419874
ZNF200	SH3BP5L	0.0328180453299581	0.0953660740809722	0.34412704566294	0.730801875960603
ZNF200	SH3D19	0.0104036673698894	0.17293289085334	0.0601601425764199	0.952036585072097
ZNF200	SH3GL1	0.0198109611757095	0.0992510041223112	0.199604642299595	0.84181847625018
ZNF200	SH3GL2	0.309550300229461	0.532487543227954	0.581328716823981	0.561111516534507
ZNF200	SH3GL3	1.00353610740544	0.498275672256312	2.01401786858504	0.0441966155613775
ZNF200	SH3GLB1	0.192213208756286	0.0956125103602482	2.01033534243654	0.0445851659096249
ZNF200	SH3GLB2	-0.0884835444403885	0.129739463168034	-0.682009484853406	0.495344570797299
ZNF200	SH3KBP1	0.326730386930173	0.186203742606417	1.75469290980252	0.0795282690651993
ZNF200	SH3PXD2A	-0.199918444965881	0.169642018314643	-1.178472450116	0.23880644657889
ZNF200	SH3PXD2B	0.112605627887584	0.193040911365318	0.583325198224355	0.559767360475641
ZNF200	SH3RF1	-0.100533849651568	0.164207477322546	-0.612236734226749	0.540479506958751
ZNF200	SH3RF2	-0.198291654424704	0.360138045092277	-0.550599019256342	0.581995492684987
ZNF200	SH3RF3	-0.0663361488043847	0.248429388697005	-0.267022147227883	0.789491018793356
ZNF200	SH3TC1	0.0389331012599826	0.217779430307603	0.178773088004645	0.858141469792171
ZNF200	SH3TC2	0.0362721192439502	0.346850851712363	0.104575551897534	0.916727435614109
ZNF200	SH3YL1	-0.0828269533023517	0.201207112380799	-0.411650226089402	0.680658156209586
ZNF200	SHANK2	-0.00737538337851158	0.398784011148518	-0.0184946817633689	0.985246827571289
ZNF200	SHANK3	0.0828969593136233	0.177595338960673	0.46677440860078	0.64073314545398
ZNF200	SHARPIN	0.000231297976700675	0.1146122604386	0.00201809104728883	0.99839008186776
ZNF200	SHB	0.0360741237529149	0.186953104828503	0.192958142021801	0.847019440789126
ZNF200	SHC1	-0.0856150274761994	0.120955935626345	-0.707819976199268	0.479173627210277
ZNF200	SHC2	-0.393131216448385	0.320945382921908	-1.22491625481349	0.220810643025998
ZNF200	SHC3	0.690300329253025	0.413836424636382	1.66805116262919	0.0955268234535213
ZNF200	SHC4	0.520013581167635	0.358653104733073	1.44990681609923	0.147306109491534
ZNF200	SHCBP1	0.116708268287537	0.189897491837937	0.614585622790312	0.538927219656312
ZNF200	SHE	0.140515500847063	0.278827096921089	0.50395209934288	0.614373489899815
ZNF200	SHF	-0.150711670080868	0.260523277221066	-0.578495985803918	0.563021367117011
ZNF200	SHH	0.346843144712125	0.523028417809677	0.663143976315139	0.507346360303581
ZNF200	SHISA2	-0.378608157678378	0.480854891976341	-0.787364679024637	0.431200278175953
ZNF200	SHISA3	0.604380236819683	0.506978169182581	1.19212280440822	0.233412983522582
ZNF200	SHISA4	-0.0609269661326515	0.22460856992153	-0.271258421501624	0.786231848882703
ZNF200	SHISA5	-0.0788322590141562	0.109127364848822	-0.722387635066287	0.470175554779865
ZNF200	SHISA9	1.0685333057713	0.591140761558707	1.80757845720842	0.070884416837484
ZNF200	SHKBP1	0.101862515684452	0.104116041657006	0.978355631498389	0.328065698915723
ZNF200	SHMT1	0.169674183200884	0.15054259600506	1.127084212067	0.259897968237931
ZNF200	SHMT2	0.0491560226096527	0.123919998096371	0.396675462917814	0.691666611869293
ZNF200	SHOC2	0.0868010132573252	0.108136557476477	0.802698137271546	0.42228402843558
ZNF200	SHOX2	0.170020404282722	0.38998581537279	0.43596561100613	0.662928181563767
ZNF200	SHPK	-0.0393155669511162	0.120671453538238	-0.325806690798318	0.74461878942158
ZNF200	SHPRH	0.291798108466233	0.262825922537743	1.11023336529649	0.267087108908529
ZNF200	SHQ1	0.0214720002694128	0.0950427210772808	0.225919460491388	0.821296688520848
ZNF200	SHROOM1	-0.0287603262586793	0.216510630464988	-0.13283563119701	0.894342261482945
ZNF200	SHROOM2	0.100008163400524	0.272149376125718	0.367475262387983	0.713319494442783
ZNF200	SHROOM3	0.289557309332067	0.282049074155714	1.02662031491799	0.304774746319308
ZNF200	SHROOM4	0.196996599812972	0.253278398772977	0.777786817854715	0.43682472322947
ZNF200	SIAE	0.213265794043534	0.173316881918225	1.23049636990445	0.218715798333251
ZNF200	SIAH1	-0.0341095995159131	0.098991397712392	-0.344571349674389	0.730467851775347
ZNF200	SIAH2	-0.0786624533282006	0.121787519612417	-0.645899133002625	0.518449410736983
ZNF200	SIDT1	0.0164292977834749	0.35509407912924	0.046267450653536	0.963103610797978
ZNF200	SIDT2	-0.0786132775664859	0.115891675034086	-0.678334121440249	0.497670782811837
ZNF200	SIGIRR	-0.154109882262767	0.181342847264403	-0.849826086815932	0.39556554644532
ZNF200	SIGLEC1	0.363287765959988	0.329527888722913	1.10244922627918	0.270453891040443
ZNF200	SIGLEC10	0.757336378802274	0.324176881760588	2.33618256394231	0.0196207457397091
ZNF200	SIGLEC11	0.157267307339949	0.383657667877903	0.409915715251646	0.681929826700702
ZNF200	SIGLEC12	0.217471627556209	0.473808550517854	0.458986287433016	0.646314507977674
ZNF200	SIGLEC14	0.90167154052153	0.463509313276805	1.94531482905297	0.0519349300458487
ZNF200	SIGLEC5	0.298425264929605	0.35048659941843	0.851459843043326	0.394658032310313
ZNF200	SIGLEC7	0.358247204704833	0.314454335363525	1.13926622856283	0.254784953945877
ZNF200	SIGLEC8	0.926628869447125	0.432436671732786	2.14280825382846	0.0322986563867743
ZNF200	SIGLEC9	0.1969928212974	0.284214912480532	0.693112193086958	0.488352891068927
ZNF200	SIGMAR1	-0.139958303638551	0.117479820679977	-1.1913390983104	0.233720278848368
ZNF200	SIK1	0.244329382117505	0.241944117265101	1.00985874291703	0.312735622249802
ZNF200	SIK2	-0.0414078324441835	0.124817320532657	-0.331747487187482	0.74012906853627
ZNF200	SIK3	-0.161916383011851	0.116055997805489	-1.39515739016974	0.163187312537203
ZNF200	SIKE1	0.167962329358175	0.106080114608833	1.58335358118278	0.113564358681629
ZNF200	SIL1	-0.00589251169743529	0.122314274048555	-0.0481751761458042	0.961583432248169
ZNF200	SIM2	0.293544141512577	0.3546665378384	0.827662353775046	0.408001306306955
ZNF200	SIN3A	-0.124467829259836	0.0970606154850998	-1.28237214072627	0.19992217249446
ZNF200	SIN3B	-0.0352292519744129	0.103665097587267	-0.339837156326952	0.734029600597091
ZNF200	SIPA1	-0.129676624315113	0.145425748352036	-0.891703331663123	0.372703570818929
ZNF200	SIPA1L1	0.124222001752323	0.135909475327715	0.914005454386381	0.360869693281124
ZNF200	SIPA1L2	0.0340913822294865	0.233113123387943	0.146243942571831	0.883749648219708
ZNF200	SIPA1L3	0.174357093263396	0.151450270286245	1.15124979924999	0.249823975491546
ZNF200	SIRPA	0.04489841716909	0.218252193407447	0.205718057024384	0.837040744328276
ZNF200	SIRPB1	0.113834856578824	0.266018476522899	0.427920864996853	0.668773854566671
ZNF200	SIRPB2	0.213902592783722	0.306261375752264	0.698431502367274	0.48502214622793
ZNF200	SIRPG	0.676648050044232	0.406185281830326	1.66586058213425	0.0959625281602805
ZNF200	SIRT1	0.125182354472175	0.158512982357666	0.789729349673806	0.429818161625846
ZNF200	SIRT2	0.211648183210232	0.0981185455682165	2.15706604683704	0.031168464773588
ZNF200	SIRT3	-0.125531479880578	0.087952176249372	-1.4272697417362	0.153722790076993
ZNF200	SIRT4	0.221887488586283	0.187738836686906	1.18189444710541	0.23744616656067
ZNF200	SIRT5	-0.0269213277299599	0.109317902310573	-0.246266413468824	0.805511725846777
ZNF200	SIRT6	0.0521169805565134	0.113766134588305	0.458106278684017	0.646946429342395
ZNF200	SIRT7	-0.0180489465641539	0.116424384589845	-0.155027201799169	0.876821982567049
ZNF200	SIT1	0.553422667014217	0.380673079777063	1.45380037731673	0.146223410049289
ZNF200	SIVA1	-0.173377396011661	0.13057648040431	-1.32778426463039	0.184463538344373
ZNF200	SIX1	-0.0515939500460619	0.416299297087118	-0.123934751768905	0.9013845391435
ZNF200	SIX2	-1.2743379354787	0.514057062830016	-2.47898147428058	0.0132916088335784
ZNF200	SIX4	-0.0532639014634781	0.316252490621754	-0.168422077431741	0.866275310653874
ZNF200	SIX5	-0.225825655612483	0.137712935350145	-1.63982893138038	0.101263014396696
ZNF200	SKA1	0.0643186039563042	0.208954827511138	0.307811045681038	0.758271417023138
ZNF200	SKA2	0.128235308394288	0.137972430238918	0.929427046926918	0.352826340032359
ZNF200	SKA3	0.139505708287299	0.201314800064883	0.692972937123035	0.488440253272451
ZNF200	SKAP1	0.177139853272614	0.377659127280736	0.469046927445066	0.639108350616978
ZNF200	SKAP2	0.454733923219003	0.20056921502977	2.26721694628714	0.0235272941183952
ZNF200	SKI	0.0143370530976043	0.121482495533288	0.118017439752674	0.906070589486913
ZNF200	SKIL	-0.0864263225690111	0.221182529647298	-0.390746605108588	0.696043366941105
ZNF200	SKIV2L	0.00525543713778587	0.0904404202275551	0.0581093843279674	0.953669704103563
ZNF200	SKP1	-0.0291839999524879	0.0889183024579218	-0.328211393445107	0.742800393430987
ZNF200	SKP2	0.0485493952195614	0.186973120121111	0.259659758515629	0.79516400936353
ZNF200	SLA	0.454962586166962	0.283241838549952	1.6062690049469	0.108437936246054
ZNF200	SLA2	0.668373785966602	0.340610915480988	1.96227940911045	0.049925693985561
ZNF200	SLAIN1	-0.103667524561329	0.379879015693306	-0.272896159773734	0.784972858850014
ZNF200	SLAIN2	0.170071022472331	0.103569071805053	1.64210241057731	0.100790983870271
ZNF200	SLAMF1	0.772376047148296	0.380318995282906	2.03086371369317	0.0424554652082148
ZNF200	SLAMF6	1.05963319361226	0.376589734054949	2.8137601686658	0.00496431907347064
ZNF200	SLAMF7	0.822668510288648	0.37501470071434	2.19369669701375	0.0284193981531772
ZNF200	SLAMF8	0.505022685838556	0.301091512673851	1.67730628257731	0.0937034619418387
ZNF200	SLAMF9	-0.455057523501038	0.471512151992147	-0.965102429658308	0.334658418849094
ZNF200	SLBP	0.0027278501253787	0.0999546956563739	0.0272908652011363	0.978231590927488
ZNF200	SLC10A3	-0.122979757869177	0.111466969697712	-1.10328430209134	0.270091317050784
ZNF200	SLC10A4	-0.74075281319879	0.439086666364729	-1.68703098942085	0.0918178033023513
ZNF200	SLC10A5	0.134652873933935	0.248624593417738	0.541591127743711	0.588185467722726
ZNF200	SLC10A7	0.260228267345664	0.136000805819553	1.91343180488898	0.05589440040619
ZNF200	SLC11A1	0.0902905483932168	0.266594826533134	0.338680797250936	0.734900456814099
ZNF200	SLC11A2	-0.242570954222507	0.139226583294204	-1.74227470417717	0.0816776519529965
ZNF200	SLC12A2	-0.126770253308867	0.223283524501823	-0.567754623148795	0.570291665963469
ZNF200	SLC12A4	-0.0406846789061637	0.145336265285002	-0.279934803790243	0.779568440261082
ZNF200	SLC12A6	0.103686160648364	0.167788300316514	0.61795822743762	0.536702317885853
ZNF200	SLC12A7	0.0389370147490664	0.197102952963274	0.19754658245187	0.843428205055878
ZNF200	SLC12A8	0.0547746104337804	0.257326530274672	0.212860331094946	0.831466565359236
ZNF200	SLC12A9	0.0112297070585209	0.118472016428798	0.0947878443958957	0.924496762742153
ZNF200	SLC13A3	0.200853474520173	0.438256912436793	0.45830075652062	0.646806755703991
ZNF200	SLC13A4	0.0768611534432006	0.358873109948575	0.214173621016672	0.830442524130305
ZNF200	SLC14A1	0.114387205724093	0.478640348953371	0.238983625125254	0.811152887734164
ZNF200	SLC15A1	0.454804828157188	0.55530020728289	0.819025136659986	0.412909989077492
ZNF200	SLC15A2	0.655219618943383	0.325803997813271	2.0110852639657	0.0445058071772797
ZNF200	SLC15A3	0.15604941979166	0.248659038421692	0.627563835130018	0.530390961733991
ZNF200	SLC15A4	0.149525404087864	0.103537010455389	1.44417347410556	0.148911559367851
ZNF200	SLC16A1	-0.0493312110859723	0.257540031694835	-0.191547740214717	0.848123963280167
ZNF200	SLC16A10	0.16051273744721	0.311461652063386	0.515353130582328	0.606386779012148
ZNF200	SLC16A11	-0.225721969138327	0.386518705289149	-0.583987181084722	0.559322017601461
ZNF200	SLC16A12	-0.0595913766466491	0.437267988170327	-0.136281132529273	0.891618424389227
ZNF200	SLC16A13	0.243142590363942	0.211611909676211	1.14900239185959	0.250749176791415
ZNF200	SLC16A14	0.02919174620703	0.299453235126864	0.0974834891820849	0.92235625125451
ZNF200	SLC16A2	0.0683075809747778	0.284345464309904	0.240227432994431	0.810188744742754
ZNF200	SLC16A3	0.145524863673322	0.245224431982528	0.59343541953312	0.552984633215707
ZNF200	SLC16A4	0.234157115858185	0.333661722673182	0.701779976385061	0.482931795839248
ZNF200	SLC16A5	-0.223101770316448	0.280516300288307	-0.795325512589286	0.426557563749861
ZNF200	SLC16A6	-0.386924658904696	0.361587458759891	-1.0700721209516	0.284769341352735
ZNF200	SLC16A7	0.535948996153073	0.387856370045181	1.3818233695392	0.167244054195421
ZNF200	SLC16A8	0.270650457011055	0.364930798927709	0.741648712047101	0.458423275147124
ZNF200	SLC16A9	-0.190607953444339	0.464997429668167	-0.409911843126448	0.681932666593874
ZNF200	SLC17A5	0.208296982179448	0.158029482136978	1.31808938030246	0.187687061899388
ZNF200	SLC17A7	-0.310687249954011	0.399399933685756	-0.777885081469385	0.436766805571574
ZNF200	SLC17A9	-0.265127752497308	0.340601227383656	-0.778411030793691	0.436456880527298
ZNF200	SLC19A1	-0.0701525319140602	0.164528526229789	-0.426385220372553	0.669892024860689
ZNF200	SLC19A2	0.141988319706981	0.176579491581061	0.80410425036137	0.42147183765519
ZNF200	SLC19A3	-0.342123374560938	0.473745540346826	-0.722166955514709	0.470311162342274
ZNF200	SLC1A1	0.0721100120116146	0.351147116210156	0.205355558063185	0.837323877191978
ZNF200	SLC1A2	-0.0136350530694352	0.403085615514434	-0.0338266922575085	0.973020121597056
ZNF200	SLC1A3	0.45381643752692	0.328194086920729	1.38276847637579	0.166954040336197
ZNF200	SLC1A4	0.245111210025158	0.21613692426224	1.13405523309735	0.256963467553213
ZNF200	SLC1A5	-0.21238307410547	0.191517277671342	-1.10894994273016	0.267640217103311
ZNF200	SLC1A7	-0.182835301522758	0.470350055159098	-0.388721760563871	0.697540465279222
ZNF200	SLC20A1	-0.00516698653781098	0.162796399277004	-0.0317389485317741	0.974684710148995
ZNF200	SLC20A2	0.0770135357348739	0.155590007197623	0.494977390399212	0.620692927964268
ZNF200	SLC22A15	0.135845942412322	0.291648972549043	0.465785773990609	0.641440533738743
ZNF200	SLC22A17	-0.301959874281293	0.301819863062591	-1.00046389000804	0.317257117445481
ZNF200	SLC22A18	0.155883060847587	0.223763248414222	0.69664282205549	0.48614077191211
ZNF200	SLC22A18AS	0.0784341850176077	0.31117466875324	0.252058386795635	0.801032539098076
ZNF200	SLC22A23	-0.076075403393749	0.209004737804253	-0.363988894189561	0.715920681796309
ZNF200	SLC22A3	-0.433747645873826	0.446706083239958	-0.970991132979106	0.331718639638323
ZNF200	SLC22A4	-0.342466574897377	0.29696320322164	-1.15322898992902	0.249011171637657
ZNF200	SLC22A5	-0.131434442501024	0.152684508451685	-0.860823693469953	0.389480988692651
ZNF200	SLC23A1	-0.18745404493982	0.406661528638162	-0.460958393501276	0.64489929539019
ZNF200	SLC23A2	0.165149631635542	0.172215170351145	0.958972611407019	0.337736367036613
ZNF200	SLC23A3	0.0769842243177279	0.329766005876252	0.233451062104373	0.815444933401746
ZNF200	SLC24A1	0.0708653167931333	0.140693432658855	0.503686031777782	0.614560429789275
ZNF200	SLC24A3	-0.256010180357624	0.363890554675537	-0.703536206335158	0.481837396382404
ZNF200	SLC24A5	0.421998072557788	0.444497853804196	0.949381575065333	0.342588694091454
ZNF200	SLC25A1	-0.0776851364159613	0.12986119294057	-0.598216716301944	0.549791075273058
ZNF200	SLC25A10	-0.0432982115091831	0.163472866852266	-0.264864820339345	0.791152176240832
ZNF200	SLC25A11	0.0891465625317487	0.0887081680081426	1.00494198599125	0.315096602261478
ZNF200	SLC25A12	0.132719841782902	0.118178781341214	1.12304290395163	0.261609780152279
ZNF200	SLC25A13	0.115221998377863	0.133538987362224	0.862834147943052	0.388374874404329
ZNF200	SLC25A14	-0.00275054804367972	0.122789749069096	-0.0224004696200816	0.982131664028537
ZNF200	SLC25A15	0.0582909670897197	0.143811435309528	0.405329151776135	0.68529685460474
ZNF200	SLC25A16	0.141912554249323	0.133556204747545	1.06256803656239	0.288159196445007
ZNF200	SLC25A17	0.0230905669312788	0.0845514663627101	0.273094813426706	0.784820184653232
ZNF200	SLC25A18	0.238513976895301	0.25197725400331	0.946569474450134	0.344019817975754
ZNF200	SLC25A19	0.0186692946913216	0.123392964956778	0.151299506401042	0.879761025194819
ZNF200	SLC25A20	0.214483515578951	0.150678976376008	1.4234468585964	0.154827105392705
ZNF200	SLC25A21	0.365700782961462	0.432223848459248	0.846091173046279	0.397644941309983
ZNF200	SLC25A22	0.14518331573747	0.131051075564017	1.10783765118014	0.268120211190438
ZNF200	SLC25A23	0.224059785295455	0.173099502161011	1.29439878508168	0.19573890689269
ZNF200	SLC25A24	-0.0724923896371743	0.190894040568714	-0.379751978748023	0.70418651839068
ZNF200	SLC25A25	-0.0351134783646794	0.155488158742262	-0.225827346909958	0.821368319482087
ZNF200	SLC25A26	0.0374761414256479	0.0866423274541971	0.432538489290462	0.66541599593293
ZNF200	SLC25A27	0.51995315879682	0.339963132402851	1.52943983990795	0.126378950200761
ZNF200	SLC25A28	0.115011730718276	0.10849095583492	1.06010431775786	0.28927805930252
ZNF200	SLC25A29	-0.289013294402887	0.183401749066701	-1.57584808145846	0.115284351116689
ZNF200	SLC25A3	-0.12544155177331	0.0801530852500844	-1.5650246198499	0.117800734710766
ZNF200	SLC25A30	0.261735478822164	0.152518608163589	1.71608882334824	0.0863646685134886
ZNF200	SLC25A32	0.131294397084946	0.107818035425287	1.21774058085047	0.223525594805887
ZNF200	SLC25A33	0.166988632018707	0.148083175757185	1.12766782022909	0.259651407155973
ZNF200	SLC25A34	-0.115828437078328	0.258680858281981	-0.447765783087308	0.654390781537689
ZNF200	SLC25A35	-0.369426071805378	0.206990260297412	-1.7847509891266	0.0745158898624919
ZNF200	SLC25A36	-0.104366496705985	0.155509253396824	-0.671127244368319	0.502249008553014
ZNF200	SLC25A37	0.0786277288636477	0.1669927840514	0.470845068607552	0.637823951146185
ZNF200	SLC25A38	-0.0845323647304036	0.129579205857146	-0.652360571059494	0.514274551779561
ZNF200	SLC25A39	-0.00993579584109568	0.109723576738956	-0.0905529708052991	0.927860618229996
ZNF200	SLC25A4	0.248229024321661	0.167885364928715	1.47856261578882	0.139479811362476
ZNF200	SLC25A40	0.154909598763588	0.200159502043887	0.773930776114854	0.439101010735569
ZNF200	SLC25A42	0.135670191490766	0.167522686315202	0.809861604269504	0.41815588954735
ZNF200	SLC25A43	0.123884598280958	0.173541061954071	0.713863317914609	0.475429430871012
ZNF200	SLC25A44	0.0531648464974571	0.0932283566710442	0.570264760592628	0.568588672759616
ZNF200	SLC25A45	-0.200951043926397	0.178239815016403	-1.12741950449121	0.259756295044264
ZNF200	SLC25A46	0.362342932927104	0.153418841355418	2.36178900665585	0.0183218028508886
ZNF200	SLC25A5	0.0874262701231133	0.130536039175019	0.669748145229801	0.503127627437462
ZNF200	SLC26A1	-0.0633624468780479	0.256869161933992	-0.246672066047111	0.805197806943984
ZNF200	SLC26A10	0.0990297854670256	0.362256792214532	0.27336902328771	0.784609455756025
ZNF200	SLC26A11	0.0151401921117181	0.150372769229911	0.100684400435358	0.919815258594554
ZNF200	SLC26A2	0.264112118536109	0.262217279375016	1.0072262177596	0.313998281412345
ZNF200	SLC26A4	0.533732528653648	0.373550394945277	1.42880997015633	0.153279562596435
ZNF200	SLC26A6	-0.153197715443494	0.155904930198345	-0.982635476944784	0.325954857381267
ZNF200	SLC26A7	0.178792876228696	0.42521877277961	0.4204726782403	0.674204029650453
ZNF200	SLC26A9	-0.206787971211538	0.53095010803354	-0.389467801367271	0.696988731621539
ZNF200	SLC27A1	-0.109847652985739	0.166014046964165	-0.661676858039913	0.508286071436017
ZNF200	SLC27A2	-0.23921726080164	0.369061145819138	-0.648177852129876	0.516975087615479
ZNF200	SLC27A3	-0.478557321692971	0.209885960700761	-2.28008257481909	0.0227510087360937
ZNF200	SLC27A4	-0.15077565955542	0.124244755139137	-1.21353741964055	0.225126939643594
ZNF200	SLC27A5	-0.15459079511528	0.234412524862364	-0.659481805445542	0.509693739954405
ZNF200	SLC28A3	0.827750834987022	0.504646477660418	1.64025881806317	0.101173624404069
ZNF200	SLC29A1	-0.267808958419093	0.175842612391996	-1.52300375191243	0.127981208144706
ZNF200	SLC29A2	-0.169735959491759	0.27337013198325	-0.620901626159214	0.534764349085222
ZNF200	SLC29A3	-0.154518112504583	0.174195620843477	-0.887037870162214	0.375209249385681
ZNF200	SLC29A4	-0.161279409641352	0.347311969689384	-0.464364674173456	0.642457930686359
ZNF200	SLC2A1	0.190172675729997	0.245657334377228	0.774137992712931	0.438978514082462
ZNF200	SLC2A10	-0.188837560590594	0.321012724598	-0.588255686210175	0.55645456095029
ZNF200	SLC2A11	0.0320911587959004	0.166835202376976	0.192352443241494	0.847493742600511
ZNF200	SLC2A12	0.864156870391294	0.277010580905116	3.11958073069884	0.00184765402691641
ZNF200	SLC2A13	0.118090935969699	0.236206390798001	0.499948098655335	0.617189358412163
ZNF200	SLC2A14	0.118218802588071	0.306973214765364	0.385111133160043	0.700212958841127
ZNF200	SLC2A3	-0.189884621130451	0.268092699608219	-0.708279715963699	0.478888226969484
ZNF200	SLC2A4	0.158458488912219	0.336899464649085	0.470343546188977	0.638182075823103
ZNF200	SLC2A4RG	-0.0665250786396381	0.146029945268103	-0.455557786572485	0.6487779009721
ZNF200	SLC2A5	0.3359696064191	0.34107794376528	0.985022961937124	0.324781186846306
ZNF200	SLC2A6	0.2946361520206	0.25396550047028	1.16014242672729	0.246186528222894
ZNF200	SLC2A8	-0.0360582932957223	0.153254057107647	-0.235284428851332	0.814022025110438
ZNF200	SLC2A9	0.313066602158278	0.263715488085975	1.187137715841	0.235372557887528
ZNF200	SLC30A1	0.089851333909645	0.184733699232089	0.486383016651232	0.626770948337397
ZNF200	SLC30A2	-0.466261646060686	0.570903271477903	-0.816708660389474	0.414232416052641
ZNF200	SLC30A3	0.673679945108657	0.448633831906497	1.50162537284763	0.133416996517345
ZNF200	SLC30A4	0.137999697088412	0.261405146706306	0.527914996422996	0.597641108496686
ZNF200	SLC30A5	0.0693672819841392	0.108097519676072	0.641710209373971	0.521165293468246
ZNF200	SLC30A6	0.166048029149285	0.158740579827496	1.04603390846707	0.295724028601256
ZNF200	SLC30A7	0.0329888255013458	0.116796738485839	0.282446461510958	0.777642500977128
ZNF200	SLC30A9	0.178249326046494	0.106423299351611	1.67490885109263	0.0941730792839319
ZNF200	SLC31A1	0.142442104720582	0.12258741434842	1.16196353008744	0.245446230382282
ZNF200	SLC31A2	0.362583471186343	0.187954191355433	1.92910553668194	0.0539175408852373
ZNF200	SLC33A1	0.268284318608607	0.127500436052397	2.1041835378379	0.0355384777821103
ZNF200	SLC34A2	1.01448761391108	0.68289715983582	1.4855642600051	0.137617162883584
ZNF200	SLC35A1	0.0599787496571908	0.135558632781413	0.442456141866715	0.658226782238418
ZNF200	SLC35A2	0.16878887875615	0.108907934638144	1.54983086693331	0.121405733262714
ZNF200	SLC35A3	0.157955879245272	0.188891163429091	0.836226938189028	0.403168434861252
ZNF200	SLC35A4	0.0982601505295478	0.0755877851391322	1.29994747628447	0.193830685736933
ZNF200	SLC35A5	0.283999638824638	0.125540929830376	2.26220754624298	0.0238357177706729
ZNF200	SLC35B1	0.188866799641841	0.0827365959731306	2.28274800794533	0.0225929975231773
ZNF200	SLC35B2	-0.049983130146728	0.103733104665693	-0.48184357643408	0.629991585026118
ZNF200	SLC35B3	0.00836842812497898	0.109478612178298	0.0764389313900877	0.939080703325362
ZNF200	SLC35B4	-0.0161351418979081	0.123867983968454	-0.130260793636694	0.896378612762711
ZNF200	SLC35C1	0.0167812252510379	0.128083674179776	0.131017675425863	0.895779949217716
ZNF200	SLC35C2	-0.0925745183663648	0.0818837264029642	-1.13056064291443	0.258431649705354
ZNF200	SLC35D1	0.121598560254961	0.154245577922841	0.78834389868725	0.43062762542044
ZNF200	SLC35D2	-0.126068008962803	0.127276063415341	-0.99050839238643	0.322095032769281
ZNF200	SLC35E1	0.112304488088645	0.0935449110971674	1.20054086076357	0.230130292664031
ZNF200	SLC35E3	-0.0199360478939717	0.146752020011173	-0.135848541590459	0.891960339067576
ZNF200	SLC35E4	0.12235475906305	0.186886720709207	0.654700123148032	0.512767249168878
ZNF200	SLC35F1	0.346786568812316	0.386350443250096	0.897595887026926	0.369553727002653
ZNF200	SLC35F2	0.0248230165037683	0.236856470020479	0.1048019355419	0.916547827137782
ZNF200	SLC35F3	0.255832404448602	0.465134091263768	0.550018605932552	0.582393416968053
ZNF200	SLC35F5	0.0868621509821521	0.156197551350445	0.55610443461606	0.578227386180444
ZNF200	SLC36A1	0.131290568902966	0.152804646424236	0.859205344701757	0.390372765974826
ZNF200	SLC36A4	0.207027978247469	0.228887468386464	0.904496780478666	0.365886008340701
ZNF200	SLC37A1	0.247602861212758	0.215672713135787	1.14804908610237	0.2511423512084
ZNF200	SLC37A2	0.048376587571674	0.268160025996497	0.18040193497112	0.856862867919134
ZNF200	SLC37A3	0.00154508766721222	0.110782423487923	0.0139470470004717	0.988874193411953
ZNF200	SLC37A4	-0.171772424393634	0.122432662109096	-1.40299509489202	0.160837681269278
ZNF200	SLC38A1	0.0831763907615394	0.267207119340928	0.311280593745764	0.755633170982645
ZNF200	SLC38A10	-0.17863704831657	0.119186186695583	-1.49880664252505	0.134146854172616
ZNF200	SLC38A2	0.0827029428138303	0.154700029920074	0.534601983312861	0.593009099999153
ZNF200	SLC38A3	0.219543347871461	0.490199232478831	0.447865547975827	0.654318792411372
ZNF200	SLC38A4	-0.0406419514448122	0.504224222587107	-0.0806029334256965	0.935769131495594
ZNF200	SLC38A5	0.0450459751398551	0.398047572601649	0.11316731526695	0.909913960633722
ZNF200	SLC38A6	-0.0197634601591403	0.133400262473332	-0.148151583757874	0.882244248956461
ZNF200	SLC38A7	-0.0039530085378521	0.161359426813866	-0.0244981567913726	0.980458708153412
ZNF200	SLC38A9	-0.0170126096420123	0.129700511061249	-0.131168408688679	0.89566073225393
ZNF200	SLC39A1	-0.0235403937481553	0.0897435838220565	-0.262307261930069	0.793122745124883
ZNF200	SLC39A10	-0.00728357333434312	0.16704869826137	-0.0436014971092263	0.965228210062787
ZNF200	SLC39A11	-0.0596748594117241	0.153175119093288	-0.389585852878498	0.696901441446515
ZNF200	SLC39A13	-0.0102005349948192	0.124270783058482	-0.0820831312378457	0.934592216106102
ZNF200	SLC39A14	0.103726399160921	0.18970679625445	0.546772183226344	0.584621465963476
ZNF200	SLC39A2	-0.0962150030459751	0.539648402438711	-0.178292018675813	0.858519167943273
ZNF200	SLC39A3	0.120852776779093	0.104586370073866	1.1555308468373	0.248068187121768
ZNF200	SLC39A4	-0.130566846366036	0.242225389185112	-0.539030391509682	0.58995067943652
ZNF200	SLC39A6	-0.100306952916709	0.170772363448839	-0.587372282557651	0.557047416366816
ZNF200	SLC39A7	-0.0154742488781972	0.113749500341324	-0.136037950336171	0.891810630193294
ZNF200	SLC39A8	0.213140951416658	0.248079904398442	0.859162502232875	0.390396390817209
ZNF200	SLC39A9	0.0797519420160162	0.0881062517923204	0.905179148966675	0.365524579536736
ZNF200	SLC3A1	0.429044615877617	0.409041183758265	1.04890322274046	0.294401778499793
ZNF200	SLC3A2	-0.0336498216297572	0.139417415717715	-0.241360245106606	0.809310891347988
ZNF200	SLC40A1	-0.152165540722045	0.30505938453075	-0.498806292932471	0.617993384942566
ZNF200	SLC41A1	0.216278418200318	0.151104465060813	1.43131718915966	0.152560148682202
ZNF200	SLC41A2	0.21049580630838	0.263323610125372	0.79938067918847	0.424203873769652
ZNF200	SLC41A3	-0.0511032605262002	0.106485741520791	-0.479907072969226	0.631367643262419
ZNF200	SLC43A1	-0.829459720976595	0.268567993475361	-3.08845335679469	0.00205115949542941
ZNF200	SLC43A2	0.0270508057366384	0.1896505216451	0.142635018886263	0.886598745898522
ZNF200	SLC43A3	-0.463650632030832	0.244335722723975	-1.89759658089216	0.0579526337506391
ZNF200	SLC44A1	-0.166602927647283	0.136503333671553	-1.22050446070536	0.222477050527807
ZNF200	SLC44A2	-0.0216217601756922	0.1396298870562	-0.154850516830895	0.876961248998054
ZNF200	SLC44A3	-0.165164362136258	0.265505227295546	-0.622075745244766	0.533992282219377
ZNF200	SLC44A4	-0.487800264914008	0.487983277394397	-0.999624961573752	0.31766294823955
ZNF200	SLC44A5	0.183006166287004	0.572111911316901	0.319878266239477	0.749107837273086
ZNF200	SLC45A1	-0.428674789053537	0.292251079161652	-1.46680310055049	0.142651830834051
ZNF200	SLC45A3	0.0229834618721659	0.232949553188432	0.098662828743761	0.921419957540602
ZNF200	SLC45A4	0.0855644692373081	0.179509529319227	0.476656975046413	0.633680002520876
ZNF200	SLC46A1	0.00362568473658303	0.177937207414957	0.0203762034329772	0.983746139573886
ZNF200	SLC46A2	-0.629589313862234	0.388078493841315	-1.62232466847203	0.104956614305458
ZNF200	SLC46A3	0.179116884756954	0.246099796328161	0.727822157634422	0.466842872129391
ZNF200	SLC47A1	0.0102185982697541	0.387195974927876	0.026391282274196	0.978948968785573
ZNF200	SLC47A2	0.193063405802018	0.467049572500823	0.413368124433252	0.679399560481252
ZNF200	SLC48A1	0.144352468387507	0.136821568873745	1.05504175676214	0.291586333290561
ZNF200	SLC4A11	0.00682239158176254	0.371882597935801	0.0183455521168009	0.985365774597557
ZNF200	SLC4A1AP	0.222301677185354	0.0814442394514783	2.72949540302103	0.00642175047952525
ZNF200	SLC4A2	0.172152664160013	0.115377443446068	1.49208249912804	0.135900425889151
ZNF200	SLC4A3	0.0554889852416017	0.371727410215453	0.149273321570342	0.881359237249852
ZNF200	SLC4A4	0.250623715579527	0.477479690014331	0.52488874568048	0.599742757679945
ZNF200	SLC4A5	0.0233335875557573	0.158353027341563	0.14735169859069	0.882875420203554
ZNF200	SLC4A7	0.0401382700182577	0.211204077639241	0.19004495778163	0.849301160023538
ZNF200	SLC4A8	-0.462842647120048	0.330938772906422	-1.39857485738283	0.162159638851833
ZNF200	SLC5A1	0.65288786650004	0.584473287660348	1.11705338855358	0.264161132960639
ZNF200	SLC5A12	-0.247518036969636	0.558002913156626	-0.443578395620598	0.657415244039696
ZNF200	SLC5A3	0.0678562566298614	0.200299056418552	0.338774719377942	0.734829711131682
ZNF200	SLC5A6	-0.0130552039579255	0.150668367889807	-0.0866486054157938	0.930963088896586
ZNF200	SLC5A9	-0.193067615262541	0.406871456449895	-0.47451747278398	0.635204161170411
ZNF200	SLC6A1	0.404037592462989	0.305117759617671	1.32420214729313	0.185649770800834
ZNF200	SLC6A10P	-0.0877593249770298	0.408219639062221	-0.214980653989686	0.82981338092617
ZNF200	SLC6A11	1.18353403173879	0.567611587482238	2.08511252736859	0.037237959801534
ZNF200	SLC6A12	0.561276404974615	0.355153737850843	1.58037589121571	0.114244301800729
ZNF200	SLC6A14	0.795497863615004	0.565946106354333	1.40560709700678	0.160060352121312
ZNF200	SLC6A15	0.272039305162778	0.604497525058898	0.450025506946902	0.652760982458009
ZNF200	SLC6A16	0.419378796918207	0.325214128707222	1.28954667063606	0.197418838096506
ZNF200	SLC6A17	0.48774845074245	0.487460026071392	1.00059168886807	0.317195324758391
ZNF200	SLC6A20	-0.50777783353441	0.524363954285873	-0.968369067675425	0.333025566517682
ZNF200	SLC6A6	-0.312386288778845	0.216481639041405	-1.44301516822449	0.149237525739307
ZNF200	SLC6A8	-0.254695921264505	0.262785697933568	-0.969215308395104	0.332603408073896
ZNF200	SLC6A9	0.511161271330196	0.23788169159636	2.14880459231617	0.0318191235499678
ZNF200	SLC7A1	0.256458078969022	0.183271495113315	1.39933424349737	0.161931947623485
ZNF200	SLC7A11	0.382691461639866	0.395762302595658	0.966973001546472	0.333722769142465
ZNF200	SLC7A2	-0.522937247496339	0.451780066973445	-1.15750402845258	0.247261842066913
ZNF200	SLC7A4	-1.15590322121669	0.61147266071008	-1.8903596112938	0.0589140645434144
ZNF200	SLC7A5	0.0641642506543029	0.268003414052842	0.239415795806436	0.810817856193936
ZNF200	SLC7A6	0.126500188169395	0.117007260108427	1.0811311029091	0.279823020603828
ZNF200	SLC7A6OS	0.141619549696863	0.125762550993392	1.12608680865821	0.260319723834204
ZNF200	SLC7A7	0.393309069334979	0.262574982338437	1.49789239565876	0.134384244061207
ZNF200	SLC7A8	-0.173551221880585	0.301228396017567	-0.576144959024592	0.564608828896881
ZNF200	SLC8A1	0.321892137803957	0.267682556490008	1.20251443360663	0.229365460350523
ZNF200	SLC8A2	0.463000274273152	0.482773832260255	0.959041777607276	0.337701535563466
ZNF200	SLC9A1	-0.122337474562146	0.132685319778615	-0.922012131909284	0.356679423604808
ZNF200	SLC9A2	0.401366791938064	0.526008120983434	0.763042956803903	0.445564966990943
ZNF200	SLC9A3	1.07615504494017	0.534871333643648	2.01198863586349	0.0444103683641389
ZNF200	SLC9A3R1	0.232819731747186	0.202528908576129	1.14956296058679	0.250518180876358
ZNF200	SLC9A3R2	-0.178171947455752	0.180324046926122	-0.988065377263567	0.323289552397268
ZNF200	SLC9A5	-0.15452661324538	0.260285027049571	-0.593682298966627	0.552819513055666
ZNF200	SLC9A6	0.192259491223993	0.118529245914329	1.6220426422265	0.105016989911168
ZNF200	SLC9A7	0.164107155875174	0.317430144740454	0.51698667752351	0.60524625445522
ZNF200	SLC9A8	-0.0771855051769785	0.123820315684345	-0.623367052089801	0.533143807274548
ZNF200	SLC9A9	0.270983402037036	0.258338395235749	1.04894745432535	0.294381426604394
ZNF200	SLCO1A2	1.48521275661078	0.575165316102995	2.582236298033	0.00991595299240672
ZNF200	SLCO1B3	0.177515057424813	0.709528660898604	0.25018729645113	0.802478827054261
ZNF200	SLCO2A1	0.142061328132606	0.300470748271968	0.472795867649721	0.636431739324587
ZNF200	SLCO2B1	0.400495871944126	0.282624562100161	1.41705968146602	0.15668561031029
ZNF200	SLCO3A1	0.367000689371502	0.230173796564444	1.59445034512757	0.111058523591237
ZNF200	SLCO4A1	0.181059033409309	0.362020351624352	0.500134958150595	0.617057821057962
ZNF200	SLCO4C1	-0.369458474781694	0.494562682217824	-0.747040745421569	0.45516307712193
ZNF200	SLCO5A1	-0.000149524278873564	0.396680942306037	-0.000376938397908227	0.999699299810993
ZNF200	SLFN11	0.119329397859331	0.271694128201822	0.43920492006618	0.660580120148855
ZNF200	SLFN12	0.253046775592752	0.268214591256825	0.943448954089343	0.345612366967087
ZNF200	SLFN12L	0.988204950879364	0.364290608179354	2.71268303022743	0.00675498846756683
ZNF200	SLFN13	0.523711995428037	0.379278428107327	1.38081144778378	0.16755499063634
ZNF200	SLFN5	0.404071552185249	0.230246024918645	1.75495560597853	0.0794833028222876
ZNF200	SLFNL1	-0.239772957540888	0.265295110077775	-0.903797124155794	0.366256825682749
ZNF200	SLIT1	0.578430248565969	0.376331400805178	1.53702361091419	0.124511094063615
ZNF200	SLIT2	-0.0377417354223602	0.452436070807733	-0.0834189355304497	0.933530231748333
ZNF200	SLIT3	-0.320043344422207	0.339777844241765	-0.941919403651535	0.346394683881276
ZNF200	SLITRK4	0.32989688441666	0.50754506846533	0.649985400142243	0.515807158546856
ZNF200	SLITRK5	1.00310604524564	0.576109187787258	1.74117349021704	0.0818705095189559
ZNF200	SLITRK6	0.246828996228704	0.607540082783177	0.406276068400238	0.684601201091482
ZNF200	SLK	0.15176382245204	0.158448358059583	0.957812528388403	0.338320918714112
ZNF200	SLMAP	0.0975888339606485	0.127783387839153	0.76370517021734	0.44517027567928
ZNF200	SLPI	0.367126591178814	0.523697324600829	0.701028196885757	0.483400682048377
ZNF200	SLTM	0.00571691610657251	0.103384695855601	0.0552975085844175	0.95590925342676
ZNF200	SLU7	0.110559390918606	0.101414453093112	1.09017391058746	0.275822155526648
ZNF200	SMAD1	0.0830889920293234	0.149358641562004	0.556305220510661	0.578090178347535
ZNF200	SMAD2	0.0136910330233957	0.091992305046738	0.148828024435737	0.881710543350093
ZNF200	SMAD3	-0.214766803732307	0.152204121723457	-1.41104459787575	0.158451282865628
ZNF200	SMAD4	-0.144993023614885	0.106051229024761	-1.36719795657467	0.171780408521366
ZNF200	SMAD5	-0.121902268511173	0.140914680216099	-0.865078559055949	0.387142306747758
ZNF200	SMAD6	-0.0711087901748438	0.225399695986986	-0.315478642788185	0.752444785021032
ZNF200	SMAD7	0.0154052290883002	0.169192217603822	0.0910516411834786	0.927464444890873
ZNF200	SMAD9	0.348291766496445	0.393638213604556	0.884801715024383	0.376413905875865
ZNF200	SMAGP	-0.145779894569979	0.215040989143435	-0.677916778334487	0.497935295301037
ZNF200	SMAP1	0.182987784665907	0.119602380748056	1.52996774413189	0.126248225944318
ZNF200	SMAP2	0.170186014369068	0.12754907047601	1.3342787503973	0.182327201057099
ZNF200	SMARCA1	0.0291156778837176	0.252831156075595	0.115158583837714	0.908335764433746
ZNF200	SMARCA2	0.207520198424809	0.169419494165399	1.22488972976282	0.220820635132715
ZNF200	SMARCA4	0.0412537184470389	0.125047984629124	0.329903105351055	0.741522008746212
ZNF200	SMARCA5	0.0787473530038049	0.127778153208356	0.616281821473808	0.537807661882537
ZNF200	SMARCAD1	0.0863550037236386	0.146103172603717	0.591054952364819	0.554577999917243
ZNF200	SMARCAL1	0.0319075153472627	0.0695838460313423	0.458547740130529	0.64662939046606
ZNF200	SMARCB1	-0.0723283562999702	0.0880825744222382	-0.821142624116007	0.411703353895818
ZNF200	SMARCC1	-0.161288497112296	0.120625120365124	-1.33710537758707	0.181403150373312
ZNF200	SMARCC2	-0.150395108069352	0.0958667522124326	-1.56879319053273	0.116919715764791
ZNF200	SMARCD1	-0.15410177359089	0.0919733246261856	-1.67550509038592	0.0940561097140905
ZNF200	SMARCD2	-0.115900200519621	0.101057436066356	-1.14687454017257	0.251627364189251
ZNF200	SMARCD3	-0.0932529226348039	0.251162698846148	-0.371284920345305	0.710480911086956
ZNF200	SMARCE1	-0.023409237064005	0.0869027458403581	-0.269372812534694	0.787682079394192
ZNF200	SMC1A	0.12889014798255	0.131907583781851	0.977124622309122	0.328674479177648
ZNF200	SMC1B	0.616854341417651	0.544872562307129	1.13210754970985	0.25778103125454
ZNF200	SMC2	0.115267561495674	0.168049937439924	0.68591255225478	0.492880619122615
ZNF200	SMC3	0.0555228854133444	0.141728642446025	0.391754866589437	0.695298335637105
ZNF200	SMC4	0.0929498557106855	0.168048749190598	0.55311245194252	0.580273783318436
ZNF200	SMC5	0.0914658893563056	0.145089071528555	0.630411983429806	0.528526866503083
ZNF200	SMC6	0.113082278602907	0.142101074681346	0.79578763817577	0.426288953705548
ZNF200	SMCHD1	0.0556538318529755	0.146560920834564	0.379731728867866	0.704201548141539
ZNF200	SMCR8	0.22507702126606	0.138668718791905	1.62312757503605	0.104784880732454
ZNF200	SMG1	0.0747092035683133	0.140277770217419	0.532580489784804	0.594407630964009
ZNF200	SMG5	0.0751857497156216	0.103608056316479	0.725674743728047	0.468158188450471
ZNF200	SMG6	0.0250820017381452	0.0953369621645681	0.263087905977635	0.792521127136697
ZNF200	SMG7	0.119809760450326	0.0934996360939097	1.28139279953979	0.200265675937672
ZNF200	SMN2	-0.0633582355364335	0.123623937741976	-0.512507825698555	0.60837563318729
ZNF200	SMNDC1	0.0621738142535978	0.0975562193891918	0.637312665895354	0.524024302838471
ZNF200	SMO	-0.0509169357363742	0.299225603807966	-0.170162362740359	0.864906775404687
ZNF200	SMOC1	-0.153532701054687	0.579825679350355	-0.264791137271994	0.791208929560368
ZNF200	SMOC2	-0.429164365078726	0.334463156872371	-1.28314391663322	0.199651776093222
ZNF200	SMOX	0.276327077362477	0.196248817897592	1.4080445442819	0.159337538144928
ZNF200	SMPD1	0.12680041003972	0.137959624767699	0.919112459556417	0.358193400156943
ZNF200	SMPD2	-0.247134112260226	0.13231343582221	-1.86779302286656	0.0619975019519894
ZNF200	SMPD3	-0.0963497711869065	0.301410734489203	-0.319662706605951	0.749271222161308
ZNF200	SMPD4	-0.0174618157335923	0.0867935852995986	-0.201187860523524	0.840580598699141
ZNF200	SMPDL3A	0.183618829721663	0.219419952544044	0.83683743247919	0.402825257591731
ZNF200	SMPDL3B	0.00452329356055396	0.352972094772116	0.0128148758146852	0.989777294775118
ZNF200	SMS	0.0478160891391507	0.150568202073677	0.317570964390961	0.750857256423552
ZNF200	SMTN	-0.121880126365727	0.173424441522388	-0.702785174314623	0.482305238679551
ZNF200	SMTNL2	-0.0877382001266224	0.414972954306267	-0.211431128742593	0.832581315098162
ZNF200	SMU1	0.00422171790285336	0.0689034246740595	0.0612700736258577	0.951152776377723
ZNF200	SMUG1	-0.184705858993935	0.0992184032682554	-1.86160886397807	0.0628654508451207
ZNF200	SMURF1	0.0352355699409195	0.111148786033823	0.317012638628343	0.751280777689497
ZNF200	SMURF2	-0.00145263082181235	0.155224992050573	-0.00935822770948555	0.992534642739567
ZNF200	SMYD2	0.117837575673237	0.125559522519253	0.938499711602268	0.34814782858541
ZNF200	SMYD3	-0.145674551810059	0.165693826720366	-0.879179114234035	0.379453440853269
ZNF200	SMYD4	0.158768822610669	0.104468919528113	1.51977088810556	0.128791970352337
ZNF200	SMYD5	-0.0413008657501558	0.0858761814297949	-0.480935051635009	0.630637013178688
ZNF200	SNAI1	0.310133793263299	0.26245759228753	1.18165296938157	0.237541976437296
ZNF200	SNAI2	-0.233702399891301	0.276015939154963	-0.846698928354619	0.397306127884742
ZNF200	SNAI3	0.292355674382683	0.237189592010448	1.23258222211456	0.217936424503878
ZNF200	SNAP23	-0.044347284562113	0.103968930521061	-0.426543625483669	0.669776649208676
ZNF200	SNAP25	0.420338275877941	0.475440836046764	0.88410217215039	0.37679125211182
ZNF200	SNAP29	0.177585353507603	0.0824588902905597	2.15362288871275	0.0314382399575297
ZNF200	SNAP47	0.0173576283688801	0.0743977581551509	0.233308486697705	0.815555614293997
ZNF200	SNAPC1	0.231080790520083	0.151400154175592	1.52629164599185	0.127160725526561
ZNF200	SNAPC2	-0.135136034012483	0.117889978054799	-1.14628941528573	0.251869227565085
ZNF200	SNAPC3	0.171179264175582	0.117174991903186	1.4608856497043	0.144268831590719
ZNF200	SNAPC4	-0.061913757540421	0.129179288017445	-0.479285483691935	0.631809609408486
ZNF200	SNAPC5	0.234354394058458	0.108438501393269	2.16117330143227	0.0308492601318271
ZNF200	SNAPIN	-0.0371361545748925	0.0907011383742901	-0.40943427216586	0.682282961148959
ZNF200	SNCA	0.159181640720533	0.336042968216592	0.473694306312444	0.63579098913998
ZNF200	SNCAIP	0.30293612960778	0.336433270124265	0.900434518547729	0.368042276675454
ZNF200	SNCG	-0.0567799720428041	0.404816571456103	-0.14026098743579	0.888473749377349
ZNF200	SND1	-0.19796842854694	0.0926113137397551	-2.13762682498217	0.0327179995312859
ZNF200	SNED1	-0.0958484550246491	0.269979223569897	-0.355021596689029	0.72262631984503
ZNF200	SNF8	-0.0450346550364342	0.0955288612579333	-0.471424598214754	0.637410228848154
ZNF200	SNHG1	-0.0562359335666002	0.173917447079293	-0.323348430597426	0.746479158779022
ZNF200	SNHG10	-0.0590643310991201	0.191513422562065	-0.308408310545329	0.757817054726084
ZNF200	SNHG11	-0.148291368306556	0.135552937315499	-1.09397384699535	0.274152639712602
ZNF200	SNHG12	0.044744459287768	0.205811277941775	0.217405283788318	0.827923857279869
ZNF200	SNHG3	-0.151592699765863	0.216974319505447	-0.698666552389197	0.484875251732819
ZNF200	SNHG4	0.246112874633671	0.293749869314816	0.83783143532196	0.402266873712202
ZNF200	SNHG5	0.0523582275052149	0.231802379111556	0.225874418139674	0.821331714949483
ZNF200	SNHG6	0.0250106017915336	0.162818135693857	0.153610663117778	0.877938632145026
ZNF200	SNHG7	-0.15438777454667	0.173807234221124	-0.888270130058292	0.374546429343115
ZNF200	SNHG8	-0.445947893399167	0.172436611623007	-2.58615551072257	0.00980443925672719
ZNF200	SNHG9	0.0587945300144942	0.244858747449109	0.240116110316679	0.810275025269377
ZNF200	SNIP1	-0.0139995158121389	0.0903814986569744	-0.154893601236591	0.876927288703578
ZNF200	SNN	0.045349066094095	0.146730243178311	0.30906420593187	0.757318186420827
ZNF200	SNORA8	0.0141691954857421	0.180273066309418	0.0785985159947428	0.937363080987244
ZNF200	SNORD116-28	0.242732142623952	0.402970612452528	0.602356934037088	0.547033081892957
ZNF200	SNORD116-4	0.860882875026973	0.562713363502682	1.52987814198742	0.126270406579391
ZNF200	SNORD1C	-0.197281156131634	0.229313973585015	-0.860310224655778	0.389763796845623
ZNF200	SNPH	-0.253581253983593	0.28895717049409	-0.877573840960556	0.380324004777129
ZNF200	SNRK	-0.0272951091283809	0.124511137332313	-0.219218213833609	0.82651168416357
ZNF200	SNRNP200	-0.0778456793610293	0.110119061877252	-0.706922834557044	0.479730828190838
ZNF200	SNRNP25	-0.112000960780434	0.129524404866045	-0.86470932559981	0.387344915115119
ZNF200	SNRNP27	0.152560150093504	0.108409055275797	1.40726390157524	0.159568764636787
ZNF200	SNRNP35	-0.103630537732903	0.108427414833817	-0.955759554829693	0.339356979767421
ZNF200	SNRNP40	-0.0680026021569797	0.100416267738069	-0.677207027195647	0.49838530823499
ZNF200	SNRNP48	-0.00231880701142495	0.134680360379558	-0.0172171132070783	0.986265837072021
ZNF200	SNRNP70	-0.120640627893098	0.114808876650184	-1.0507952992231	0.293532037358555
ZNF200	SNRPA	-0.0937373918394524	0.103329008179064	-0.907174021035897	0.364469239662003
ZNF200	SNRPA1	0.0927712008045422	0.107185396657211	0.865520898348058	0.386899668441297
ZNF200	SNRPB	-0.128500463300224	0.109618552218122	-1.17225105331195	0.241293599030059
ZNF200	SNRPB2	0.0976990543698263	0.105739281856135	0.923961773286413	0.355663749869956
ZNF200	SNRPC	0.0973663745252879	0.0930831121126628	1.04601546204687	0.295732542018354
ZNF200	SNRPD1	-0.0603496087741075	0.11371781463795	-0.530696170747265	0.595712617805473
ZNF200	SNRPD2	-0.085540895648701	0.120319791687122	-0.710946174766826	0.477234759227677
ZNF200	SNRPD3	0.0206370361022226	0.087807116476227	0.235026919575589	0.81422184564033
ZNF200	SNRPE	-0.141653256573701	0.114301722284452	-1.23929240734607	0.215442739644043
ZNF200	SNRPF	-0.140140166388465	0.122194899980614	-1.14685773637604	0.251634307833584
ZNF200	SNRPG	-0.00260174810021708	0.119559453707418	-0.0217611240227309	0.982641573471918
ZNF200	SNRPN	0.269543493995501	0.233330746967104	1.1551992075588	0.248203892856095
ZNF200	SNTA1	-0.165847371279665	0.192934066015008	-0.859606469221275	0.390151614020176
ZNF200	SNTB1	0.496178987982814	0.25295902162368	1.96149947449183	0.0500166150356942
ZNF200	SNTB2	0.129920361594721	0.129660058962931	1.00200757761389	0.316511249760481
ZNF200	SNUPN	0.0395431896192002	0.0922581141108632	0.428614761967523	0.66826883866279
ZNF200	SNURF	-0.306934265893789	0.566152746611419	-0.542140381250247	0.587807165163805
ZNF200	SNW1	0.0563074377671763	0.0764108687339504	0.736903515169147	0.46130318662748
ZNF200	SNX1	0.0535191174711521	0.0880268292078904	0.607986428146328	0.543294042873759
ZNF200	SNX10	0.396245151612092	0.259875642332841	1.52474909943501	0.127545151022599
ZNF200	SNX11	0.0717679627147771	0.0790439801341064	0.907949759020424	0.364059369127659
ZNF200	SNX12	0.220554414933951	0.145351084600463	1.51739091276961	0.129391387678366
ZNF200	SNX13	0.184676111790775	0.13412446462331	1.37690101734564	0.168760647398962
ZNF200	SNX14	0.0133536638256697	0.112755889685292	0.118429856417616	0.905743879527458
ZNF200	SNX15	0.0499782388863422	0.0956422471814227	0.522554000551022	0.601366459924588
ZNF200	SNX16	-0.0483909273472087	0.168323874627185	-0.287487009518931	0.773781543303415
ZNF200	SNX17	-0.112135843903366	0.0706752587592499	-1.58663506681099	0.112818745090703
ZNF200	SNX18	0.144927209807448	0.132045707866198	1.09755335595083	0.272586303541074
ZNF200	SNX19	0.0454880712227219	0.136945806282275	0.332161111446969	0.739816802245714
ZNF200	SNX2	0.165880393674607	0.104432648705476	1.58839592532434	0.112420241187819
ZNF200	SNX20	0.505526379388047	0.318954816736512	1.58494668480163	0.113201892546893
ZNF200	SNX21	-0.101786095431635	0.137868978275333	-0.738281350198748	0.460465922623474
ZNF200	SNX22	0.0529187022355988	0.185931010223909	0.284614719039449	0.775980979741144
ZNF200	SNX24	0.154567541322205	0.161842518181225	0.955049038158971	0.33971602572601
ZNF200	SNX25	0.128711580820116	0.174018483012963	0.739643160838999	0.459639232831898
ZNF200	SNX27	0.0992099639099673	0.10724672936282	0.92506283874015	0.355090953010048
ZNF200	SNX29	0.0448534115520991	0.140074240102514	0.320211707158097	0.7488551256717
ZNF200	SNX3	0.220570511524295	0.0912977140367927	2.41594780166573	0.0158202692881712
ZNF200	SNX30	0.22223401389806	0.171067911588877	1.29909818757914	0.194121870638937
ZNF200	SNX33	-0.14184035825023	0.106857855640162	-1.32737417759786	0.184599054933051
ZNF200	SNX4	0.0954148040516508	0.114657428243347	0.83217289549827	0.405451779427268
ZNF200	SNX5	-0.0339163660184547	0.0904560004877596	-0.374948768855243	0.707754757341561
ZNF200	SNX6	0.032140109902067	0.110156125671028	0.291768702886761	0.770506243846122
ZNF200	SNX7	0.278196161736013	0.206240575266506	1.34889151359535	0.177587635993046
ZNF200	SNX8	0.0101813400914642	0.134597339187697	0.0756429521780242	0.939713856175859
ZNF200	SNX9	-0.0553667945679467	0.116493248172851	-0.475279000597478	0.634661479026233
ZNF200	SOAT1	-0.136741132831331	0.17871890717214	-0.765118447706395	0.444328604134416
ZNF200	SOBP	-0.00715667710198324	0.296762151956442	-0.0241158687346144	0.980763585861284
ZNF200	SOCS1	0.347890319704109	0.267810579221151	1.29901634474578	0.19414994802871
ZNF200	SOCS2	0.00970316585192516	0.267087343532906	0.0363295606732098	0.97102470374817
ZNF200	SOCS3	0.0135421624376912	0.261491949866993	0.0517880663040656	0.958704874136654
ZNF200	SOCS4	0.00781118912805713	0.120650095269179	0.0647425027773894	0.94838816640943
ZNF200	SOCS5	0.0126649515385909	0.12142455362736	0.104303052061928	0.916943637441948
ZNF200	SOCS6	-0.0689359415223945	0.139905381386771	-0.492732594265404	0.622277991474468
ZNF200	SOCS7	0.316607339506246	0.217418100548278	1.45621426508573	0.145555237433899
ZNF200	SOD1	0.0199431660912464	0.118970581647945	0.167631071606103	0.866897479166068
ZNF200	SOD2	0.235428469074064	0.20713815551307	1.13657702749607	0.255907592877023
ZNF200	SOD3	0.473689561353285	0.314722949456093	1.50510015927316	0.132521503312444
ZNF200	SOHLH2	-0.248166121431907	0.524701155548415	-0.472966599763869	0.636309955297629
ZNF200	SON	0.0704459774383653	0.119281503106124	0.59058592995504	0.554892205127838
ZNF200	SORBS1	0.0130638124289131	0.282385968642862	0.0462622576174639	0.963107749074931
ZNF200	SORBS2	0.749620982631341	0.362934937987016	2.06544177529185	0.0390629621369205
ZNF200	SORBS3	-0.301027772316925	0.167439684373386	-1.79782811609726	0.0724173600839438
ZNF200	SORCS1	-0.544559288589722	0.528308478623071	-1.03076007791699	0.302829491944967
ZNF200	SORCS2	0.195744057527542	0.455018704901742	0.4301890349097	0.667123645541585
ZNF200	SORD	-0.659429891727193	0.20085661844516	-3.28308769126886	0.00105183237264148
ZNF200	SORL1	0.0169482835982216	0.28728272934925	0.0589951356860631	0.952964312707554
ZNF200	SORT1	0.254386103225027	0.179543223893612	1.41685159544513	0.156746441610948
ZNF200	SOS1	0.215941705296041	0.124002827797677	1.74142565239214	0.0818263152968861
ZNF200	SOS2	0.0996569403561726	0.126350622848181	0.788733273407899	0.430400039870867
ZNF200	SOSTDC1	-0.0679328264311077	0.675662741041561	-0.100542507829256	0.919927880625354
ZNF200	SOX10	-0.147739601572232	0.508389819758488	-0.290602989734169	0.771397558004035
ZNF200	SOX11	0.226191982333592	0.521964887217985	0.433347123288638	0.664828659033063
ZNF200	SOX12	-0.112906863722104	0.178222269440491	-0.63351714730467	0.526498368365186
ZNF200	SOX13	-0.245999121001709	0.196927781501483	-1.2491844427743	0.211804223646452
ZNF200	SOX15	0.0598922020425843	0.349362952477665	0.171432607887676	0.863908128721375
ZNF200	SOX17	-0.192303350542103	0.264012695987364	-0.728386753610166	0.466497391473942
ZNF200	SOX18	-0.00898027544350968	0.224119711245499	-0.0400691014351378	0.968043688022545
ZNF200	SOX2	0.197726405917248	0.646678282655191	0.305756991104456	0.759834652323258
ZNF200	SOX21	0.0511921483089757	0.532833901398549	0.0960752462908418	0.923474415440387
ZNF200	SOX4	0.00317398481191085	0.206647146210743	0.015359441783309	0.987747585644161
ZNF200	SOX5	0.247106615618184	0.371364197556568	0.665402365774754	0.505901615276095
ZNF200	SOX6	0.528410860827448	0.385755821357854	1.36980657600306	0.170964610176163
ZNF200	SOX7	-0.0537067104028751	0.270591121019646	-0.198479204345274	0.842698665450318
ZNF200	SOX8	0.65219440131531	0.423646193720585	1.539478959052	0.123910991644352
ZNF200	SOX9	0.135340743503894	0.364889823300547	0.370908517753916	0.710761191214849
ZNF200	SP1	-0.0644074628577347	0.10031802175098	-0.642032824546857	0.520955866084024
ZNF200	SP100	-0.0261768576640173	0.151793096389623	-0.172450910394676	0.863107712425857
ZNF200	SP110	0.105072583088906	0.168512519169876	0.623529833904997	0.533036897195816
ZNF200	SP140	0.323954878209199	0.32384254892645	1.00034686387913	0.317313708283911
ZNF200	SP140L	0.111657052440523	0.212725499718428	0.524887954609658	0.599743307494827
ZNF200	SP2	0.0789844480158008	0.106255899859426	0.743341763801305	0.457398191808644
ZNF200	SP3	-0.038370025528379	0.126741852397987	-0.302741555393177	0.762131323946726
ZNF200	SP4	0.0963751677658406	0.191822221890471	0.502419202613919	0.615450851503978
ZNF200	SP5	-0.116949296974174	0.523578661047702	-0.223365285247023	0.823283461297609
ZNF200	SP6	-0.153321589025794	0.311785755180803	-0.491753027449517	0.622970219664186
ZNF200	SPA17	0.109991803592243	0.209299568621849	0.525523317207454	0.599301787497346
ZNF200	SPAG1	0.338939914499715	0.220982958830198	1.53378304052918	0.125306580666536
ZNF200	SPAG16	0.026463789716985	0.315198368156984	0.0839591583919775	0.933100780029198
ZNF200	SPAG17	-0.288449190432701	0.503943620096813	-0.572383851942181	0.567152880212549
ZNF200	SPAG4	0.165699406100694	0.282258340048652	0.587048751410262	0.55726461633406
ZNF200	SPAG5	0.150167087562722	0.182837878093728	0.82131278883986	0.411606477731241
ZNF200	SPAG7	-0.0706945398292268	0.096042502668794	-0.736075569303097	0.46180671076194
ZNF200	SPAG8	-0.0618167741443602	0.320236733168551	-0.193034613901785	0.846959562239215
ZNF200	SPAG9	0.11710083682071	0.127404509030732	0.919126314379214	0.358186156669722
ZNF200	SPARC	-0.269101138709497	0.227493722716692	-1.18289478714373	0.237049557896275
ZNF200	SPARCL1	0.219885502887144	0.292105847849154	0.752759674296884	0.451719554634758
ZNF200	SPAST	-0.016288374961115	0.136058990728735	-0.11971553569429	0.90472548746744
ZNF200	SPATA12	0.347842803706571	0.281917408526967	1.2338464854798	0.217465009256028
ZNF200	SPATA13	0.0807999101586182	0.307122123872806	0.263087234288863	0.792521644733164
ZNF200	SPATA17	0.162478968711635	0.335758119186921	0.483916722863167	0.628519853086112
ZNF200	SPATA18	0.236569895285119	0.377642772629694	0.626438296800381	0.531128539766059
ZNF200	SPATA2	-0.0170009224396883	0.0949072935304731	-0.179131885519732	0.857859791098437
ZNF200	SPATA20	-0.112007594928628	0.173038800841225	-0.647297567852445	0.517544370595363
ZNF200	SPATA24	-0.131584374537345	0.143831566414344	-0.914850458892188	0.360426009199374
ZNF200	SPATA2L	-0.139404975875385	0.140798044829539	-0.990105906968802	0.32229163059319
ZNF200	SPATA5	0.237995958462418	0.139674358602013	1.70393450053751	0.0886128803874458
ZNF200	SPATA5L1	-0.0700130525865723	0.101981286110356	-0.686528433371685	0.492492423485294
ZNF200	SPATA6	0.195009635364179	0.281712039121087	0.69223039232753	0.488906230979543
ZNF200	SPATA7	0.0490793115171481	0.143356025747524	0.342359599195264	0.732131133465136
ZNF200	SPATS2	0.0154159182658851	0.121365431131175	0.127020669083465	0.89894208656299
ZNF200	SPATS2L	0.210093825365809	0.146795348006324	1.43120220238014	0.152593086264863
ZNF200	SPC24	0.0170846850830986	0.258208205980731	0.0661663134144293	0.947254762902523
ZNF200	SPC25	0.0304085377138424	0.204220158898876	0.148900764144933	0.881653155571584
ZNF200	SPCS1	0.142600656389769	0.0905518734884984	1.57479520738885	0.115527263904594
ZNF200	SPCS2	-0.0130011657582449	0.100430275616731	-0.129454645806818	0.897016308747977
ZNF200	SPCS3	0.0931020367675009	0.111603887005209	0.834218585622876	0.404298627014406
ZNF200	SPDEF	-0.276019510248956	0.522408652805883	-0.528359376833522	0.597332780639752
ZNF200	SPDYA	-0.270672519756838	0.217122190970916	-1.24663682945745	0.212737015486246
ZNF200	SPDYE1	0.179013443618337	0.221608432434709	0.807791660504971	0.419346299284938
ZNF200	SPDYE3	0.0914177137555221	0.139909524284625	0.653405936607621	0.513600769468323
ZNF200	SPDYE6	0.0531609446557625	0.218215882399761	0.2436162944289	0.807563320881398
ZNF200	SPDYE8P	0.0995204307324794	0.16980823350848	0.586075413872729	0.557918307281208
ZNF200	SPEF1	-0.216983972160168	0.390517447461759	-0.555631953374928	0.578550318568687
ZNF200	SPEF2	0.125117837891263	0.322361804488301	0.388128606271665	0.697979246162336
ZNF200	SPEG	-0.562593434921135	0.409357630558272	-1.37433235128385	0.169556152664716
ZNF200	SPEN	0.154567418222877	0.135946514336805	1.13697227896509	0.255742375127373
ZNF200	SPERT	0.313643065319058	0.447034807667708	0.701607704678327	0.483039220163066
ZNF200	SPESP1	-0.608584619908849	0.536307174673559	-1.13476874568998	0.256664413399611
ZNF200	SPG11	-0.00182377954151871	0.119318624787889	-0.0152849527453138	0.987807001817898
ZNF200	SPG21	0.0195566609491115	0.0762270356305133	0.256558067453998	0.797557244823938
ZNF200	SPG7	0.035731719320666	0.102103079167901	0.349957313842689	0.726422813762237
ZNF200	SPHAR	-0.0105620940375547	0.169122642831527	-0.0624522764114808	0.950211485786076
ZNF200	SPHK1	-0.474300389051633	0.300973012918459	-1.57589009211312	0.115274667019034
ZNF200	SPHK2	0.0082211758992055	0.133013688035859	0.0618069916006626	0.950725264333515
ZNF200	SPI1	0.263245032713516	0.256755925738059	1.02527344580969	0.305409419583761
ZNF200	SPIB	0.497317361516296	0.477866762044013	1.04070297626285	0.298191204393274
ZNF200	SPIN1	-0.0626246277916181	0.117278418332316	-0.533982540710661	0.593437488898271
ZNF200	SPIN2B	0.177072095137234	0.15563408635367	1.13774623082791	0.255419073022088
ZNF200	SPIN3	0.0888387093126007	0.273068089799073	0.325335374697093	0.744975358232943
ZNF200	SPIN4	-0.0596025599597707	0.240759909384561	-0.247560152818336	0.804510660601043
ZNF200	SPINK1	0.226344167315621	0.679699935917916	0.333006015382287	0.739179074129977
ZNF200	SPINK5	0.291992106350118	0.565109905520482	0.516699678235484	0.605446564519926
ZNF200	SPINT1	-0.140457993264267	0.24941688672189	-0.563145483492795	0.573425041254609
ZNF200	SPINT2	0.164876498923643	0.201392194217563	0.818683661321689	0.413104772579666
ZNF200	SPIRE1	0.404026006938785	0.23610171616806	1.71123706128081	0.0872565164961324
ZNF200	SPIRE2	-0.0784277294528027	0.272254872878096	-0.288067312161275	0.773337400641008
ZNF200	SPN	0.483779793952244	0.305977863851517	1.5810940957056	0.114080009949321
ZNF200	SPNS1	0.0151699314861014	0.101024971350037	0.15016021567123	0.880659613888705
ZNF200	SPNS2	0.146012827395058	0.271327379298626	0.53814262229082	0.59056322199802
ZNF200	SPNS3	0.343376943847164	0.356628975063616	0.962840845407786	0.335791908551123
ZNF200	SPOCD1	-0.320041441501965	0.367957592624476	-0.869778061159855	0.38456921919882
ZNF200	SPOCK1	0.147030575170049	0.416939733100217	0.352642272965404	0.724409160690874
ZNF200	SPOCK2	0.0846830677033177	0.298819723206869	0.283391828338897	0.776917947050308
ZNF200	SPOCK3	0.290931786361315	0.558902021603552	0.520541660462419	0.602767536617184
ZNF200	SPON1	-0.451527786147992	0.434684182625943	-1.03874906011141	0.299098921095889
ZNF200	SPON2	-0.00681883524449043	0.303398167792456	-0.0224748728514239	0.98207232427632
ZNF200	SPOP	0.0471846563482291	0.090605585724906	0.520769839637589	0.602608594651378
ZNF200	SPOPL	-0.0378700840471299	0.13985772509816	-0.270775776029179	0.786602983259376
ZNF200	SPP1	0.508233513339653	0.447890660042073	1.13472675070276	0.256682008033662
ZNF200	SPPL2A	0.173116283251225	0.119861913136933	1.44429768156172	0.148876637668925
ZNF200	SPPL2B	-0.0231876010376305	0.141022257100364	-0.164425116392288	0.869419976374951
ZNF200	SPPL3	0.0637753933517072	0.0787249885128288	0.810103558685366	0.418016873458768
ZNF200	SPR	0.0854449851921308	0.149350972657663	0.572108662378684	0.56733923689845
ZNF200	SPRED1	-0.0757674752148989	0.174208075726228	-0.434925160036607	0.663683073394369
ZNF200	SPRED2	0.0931525706534105	0.156914505170469	0.593651750373307	0.552839943532751
ZNF200	SPRN	-0.217018872877103	0.180891908498937	-1.19971575665242	0.230450588533655
ZNF200	SPRR1A	-0.398380760120276	0.678066895697827	-0.587524273265524	0.556945392913061
ZNF200	SPRR1B	0.0145965659745025	0.706097165786798	0.0206721775440604	0.983510077880574
ZNF200	SPRR2A	0.251792618868487	0.684511228611554	0.367842934263061	0.713045367383123
ZNF200	SPRR2D	0.424721846964546	0.690067757274403	0.615478469305815	0.538337760129216
ZNF200	SPRR3	-0.169249147625709	0.731955509419599	-0.231228736511478	0.817170536328251
ZNF200	SPRY1	0.00416750534371261	0.211900598174509	0.0196672655934671	0.984311576764513
ZNF200	SPRY2	0.278887051692189	0.225897585044489	1.23457296649393	0.217194453229136
ZNF200	SPRY4	-0.00566245781941154	0.228352012364325	-0.0247970567930768	0.980220335058161
ZNF200	SPRYD3	-0.0065354707154429	0.100184786486121	-0.065234163236434	0.947996775400832
ZNF200	SPRYD4	-0.106745933521145	0.115604343733914	-0.923373033169423	0.355970263817405
ZNF200	SPSB1	0.227157975138058	0.180232938538496	1.26035771807348	0.207748147119029
ZNF200	SPSB2	-0.0567539429881488	0.173507135788544	-0.327098610268777	0.743641683615097
ZNF200	SPSB3	-0.235605364222254	0.12762927053475	-1.84601356127084	0.0650989930115359
ZNF200	SPSB4	0.0761010750434653	0.454847217890105	0.167311290583406	0.867149027550038
ZNF200	SPTAN1	0.0999941026420276	0.107455469805715	0.930563170239932	0.35223830281509
ZNF200	SPTB	0.121713055696902	0.289637654137534	0.420225250267724	0.674384713342429
ZNF200	SPTBN1	0.216350696801943	0.154521780927569	1.40013074857942	0.161693386461511
ZNF200	SPTBN2	-0.101195667769516	0.321713204779613	-0.314552422051929	0.753147881275419
ZNF200	SPTBN4	0.422020336292693	0.327733395172232	1.2876940296881	0.198063050616815
ZNF200	SPTBN5	-0.299803433205925	0.32855699785427	-0.912485307462245	0.361668735582776
ZNF200	SPTLC1	0.0153298835607582	0.0943833872230262	0.162421417707059	0.870997196255795
ZNF200	SPTLC2	-0.0424754015360003	0.136406149218134	-0.311389198943486	0.755550633383435
ZNF200	SPTLC3	0.256226586491333	0.352456773752022	0.726973080311988	0.467362696540954
ZNF200	SPTY2D1	0.117642207680102	0.114615247700603	1.02640974948993	0.304873911377201
ZNF200	SQLE	0.179621711962878	0.204760715830164	0.877227407780032	0.380512041770424
ZNF200	SQSTM1	0.0442099975196208	0.148054357947108	0.298606526228798	0.765284129670899
ZNF200	SRA1	0.0190020529499006	0.095905472034325	0.198133146595636	0.842969351954373
ZNF200	SRBD1	0.140766231291356	0.12264223943898	1.14777936162356	0.251253672507635
ZNF200	SRC	-0.177305713733121	0.149529479920206	-1.18575757655104	0.235917127291938
ZNF200	SRCAP	-0.0870298311968088	0.08959328541491	-0.971387875707095	0.33152117897237
ZNF200	SRCIN1	0.168674486088041	0.342447843183667	0.492555258984577	0.622403283821809
ZNF200	SRD5A1	0.457233083845363	0.159457377280513	2.86743135779168	0.00419950820337688
ZNF200	SRD5A3	-0.0427794076032804	0.177760547126635	-0.24065749287329	0.809855448974987
ZNF200	SREBF1	-0.0648494477194172	0.17515875952618	-0.370232398852565	0.711264746989728
ZNF200	SREBF2	-0.00623784523546782	0.131063656588482	-0.047594011931573	0.962046520681238
ZNF200	SRF	-0.00496078042380721	0.101961972950983	-0.0486532408135341	0.961202506230917
ZNF200	SRFBP1	0.167515171842801	0.153749854794284	1.08953060194389	0.276105481250812
ZNF200	SRGAP1	0.45734670249611	0.195960799803034	2.33386831935675	0.0197420152689722
ZNF200	SRGAP2	-0.0714942147674451	0.133580216868574	-0.535215591375977	0.592584886013686
ZNF200	SRGAP3	0.106335134589972	0.240127658931189	0.442827515427715	0.657958185247301
ZNF200	SRGN	0.462730281203985	0.263778911723046	1.75423531085695	0.0796066466566419
ZNF200	SRI	0.0822529744071481	0.128365384950402	0.640772233409567	0.521774431996637
ZNF200	SRL	-0.14234864373476	0.342105801161079	-0.416095381170505	0.677403308931753
ZNF200	SRM	0.0614253443088258	0.124240091754844	0.494408394594822	0.621094532797646
ZNF200	SRMS	-0.433791030762355	0.46033826839384	-0.942331021654769	0.3461840432849
ZNF200	SRP14	-0.0341498313199777	0.0844305870697985	-0.404472271307863	0.685926593261608
ZNF200	SRP19	0.103565413727667	0.0910312030414688	1.13769136589888	0.255441982321807
ZNF200	SRP54	0.171134556153966	0.0969082179175176	1.76594472410611	0.0776207347169926
ZNF200	SRP68	0.0193888932435075	0.0662579498179761	0.29262742503764	0.769849851552371
ZNF200	SRP72	0.113829400311078	0.0965143410531176	1.17940400430679	0.23843559984053
ZNF200	SRP9	0.0678347932385572	0.109649612661644	0.618650550530274	0.536246166250113
ZNF200	SRPK1	0.0119593495026237	0.12256462134547	0.0975758695399886	0.922282905326869
ZNF200	SRPK2	0.11160810203264	0.128622172867215	0.867720545724728	0.385694466000614
ZNF200	SRPK3	-0.193841876801729	0.399225815535601	-0.485544444418432	0.627365363918482
ZNF200	SRPRB	0.0802808888756987	0.102526685828505	0.783024324125561	0.433743856591613
ZNF200	SRPX	-0.206627459615461	0.340457984967543	-0.606910305349895	0.544007804263848
ZNF200	SRPX2	-0.327661940353142	0.324700780976269	-1.00911965585044	0.313089778041435
ZNF200	SRR	0.0886009398040029	0.140394256238785	0.631086642556862	0.528085796070376
ZNF200	SRRD	0.0487605293334638	0.0862146868758597	0.565571030881014	0.571775092391911
ZNF200	SRRM1	0.0490755469817849	0.0962517115814493	0.509866746008528	0.61022433390119
ZNF200	SRRM2	0.0133417758580907	0.129844355342998	0.102752066678964	0.918174308485961
ZNF200	SRRM3	-0.432420438388756	0.353049920581532	-1.22481386676561	0.220849214858789
ZNF200	SRRM5	0.17736619986302	0.175200314541042	1.01236233694929	0.311537913355778
ZNF200	SRRT	-0.0912371998941911	0.0902750346991073	-1.01065815369987	0.312352857995207
ZNF200	SRXN1	0.129410698133181	0.219065756111698	0.590739056756992	0.554789613588816
ZNF200	SS18	0.00831794450257246	0.086736092067187	0.0958994612776567	0.923614001827676
ZNF200	SS18L1	-0.156417549149902	0.13771346245054	-1.13581886887841	0.256224715973467
ZNF200	SS18L2	-0.108941313711138	0.107246526508809	-1.01580272347739	0.30989699242455
ZNF200	SSB	0.12744804696753	0.124308297214915	1.02525776495182	0.305416813900803
ZNF200	SSBP1	0.00960177656181323	0.0989133921950321	0.0970725636714689	0.922682515977462
ZNF200	SSBP2	0.0778305412920355	0.229133119332648	0.339673904491492	0.734152525132706
ZNF200	SSBP3	-0.0177287305904589	0.129701989207471	-0.136688193440889	0.891296706756523
ZNF200	SSBP4	-0.161847538309294	0.14164486318639	-1.14262907011544	0.253385926802938
ZNF200	SSC5D	-0.195144782156983	0.336374381196593	-0.580141631068305	0.561911477419101
ZNF200	SSH1	-0.0139677173238087	0.124553804676204	-0.112142036609157	0.91072669282522
ZNF200	SSH2	0.234937751586529	0.141194130087083	1.66393426866704	0.0963469848194772
ZNF200	SSH3	-0.128623392582231	0.157514390743809	-0.81658184991765	0.414304881786305
ZNF200	SSNA1	-0.0988775692250703	0.117128385684829	-0.844181097920463	0.398710910834617
ZNF200	SSPN	-0.222196182282995	0.269903406055172	-0.823243342981656	0.410508346037565
ZNF200	SSPO	0.153963553032323	0.400943684709884	0.384002938327182	0.701033963819083
ZNF200	SSR1	0.204861470938502	0.0980688655299483	2.08895524416912	0.0368900573727177
ZNF200	SSR2	-0.126152752331176	0.0997336352704088	-1.26489676215187	0.206116612870529
ZNF200	SSR3	0.0988301390396627	0.110454133174455	0.894761800208665	0.371066604742474
ZNF200	SSR4	0.0740460266005911	0.144517976219666	0.512365510073584	0.60847518746524
ZNF200	SSRP1	-0.0654037632115967	0.0941967486963465	-0.694331429871671	0.487588363411175
ZNF200	SSSCA1	0.00421777356737398	0.121357172701943	0.0347550414488723	0.972279972586303
ZNF200	SSTR1	-0.0984995650194938	0.478583893311724	-0.205814626016543	0.83696532186679
ZNF200	SSTR2	0.129945618876031	0.331927106622954	0.391488421051555	0.69549519075922
ZNF200	SSU72	-0.00308328860668212	0.0857622297492521	-0.0359515909940415	0.971326029650103
ZNF200	SSX2IP	0.0886316336246518	0.172353400629519	0.514243602394417	0.607161987624646
ZNF200	ST13	0.12167469484723	0.090398054532165	1.34598798034903	0.178521994042646
ZNF200	ST14	-0.164400229607891	0.227877345828137	-0.721441743190566	0.470756957497203
ZNF200	ST20	0.169523536931937	0.180383864691328	0.939793241607418	0.347484022591758
ZNF200	ST3GAL1	0.299117689543647	0.231523954984134	1.29195136444583	0.19658495340369
ZNF200	ST3GAL2	-0.0960682083477603	0.150722368993371	-0.637385206916339	0.523977075970174
ZNF200	ST3GAL3	-0.24887236727093	0.150088946410136	-1.65816586246702	0.0975056351302405
ZNF200	ST3GAL4	0.072671672094009	0.229130577234904	0.317162698104261	0.751166941821774
ZNF200	ST3GAL5	0.0606751095652715	0.236483503533353	0.256572271040944	0.797546281109128
ZNF200	ST3GAL6	-0.0146432515272493	0.267835268627673	-0.054672603807101	0.956407013653971
ZNF200	ST5	0.0696929850057373	0.160514568076205	0.434184796065677	0.664220447457178
ZNF200	ST6GAL1	0.234101633190565	0.271025597677511	0.863762077075533	0.387864991893774
ZNF200	ST6GAL2	-0.328021809076985	0.470678608030138	-0.696912507772144	0.485972023353351
ZNF200	ST6GALNAC1	-0.233951626254581	0.45136729095891	-0.51831763386656	0.604317707396207
ZNF200	ST6GALNAC2	-0.385880440808364	0.332429779180932	-1.16078782640691	0.245923987374653
ZNF200	ST6GALNAC3	-0.122337916198282	0.280147199244187	-0.436691555469194	0.662401680535627
ZNF200	ST6GALNAC4	0.147294914152857	0.199126946919982	0.739703573178603	0.459602578684336
ZNF200	ST6GALNAC5	0.0959462100954494	0.422695503630161	0.226986587913644	0.820466959266939
ZNF200	ST6GALNAC6	-0.0522927894933266	0.140903428738238	-0.371125031956978	0.71059996376482
ZNF200	ST7	-0.100183672159138	0.103079726966487	-0.971904710144501	0.331264062235694
ZNF200	ST7L	0.0364127718617617	0.130485475082598	0.279056131256848	0.780242527030277
ZNF200	ST8SIA1	0.585793656608663	0.32578576700442	1.7980946865635	0.0723750916518892
ZNF200	ST8SIA2	-0.519034435807298	0.517342574706845	-1.00327029164652	0.31590199799005
ZNF200	ST8SIA4	0.27753546333195	0.252359262573419	1.09976333145769	0.271622319657593
ZNF200	STAB1	-0.0727310917513432	0.235685033930508	-0.308594442924144	0.75767547379229
ZNF200	STAC	0.214283706920369	0.438063616607844	0.489161160152218	0.62480341675374
ZNF200	STAC2	1.08851656980512	0.525592199639221	2.07102877583096	0.0385370403119814
ZNF200	STAC3	0.091355112276348	0.257052407926674	0.355394890143989	0.722346745402476
ZNF200	STAG1	0.0574863014752173	0.166578700927697	0.345099950684386	0.730070520436077
ZNF200	STAG2	0.0551853569685186	0.141575839185037	0.389793606636457	0.696747832991644
ZNF200	STAG3	-0.00756818526563095	0.382987106808778	-0.0197609400710444	0.984236863079424
ZNF200	STAG3L1	0.0955979017995276	0.245562173657612	0.389302229963235	0.697111165933447
ZNF200	STAG3L2	0.195373875055708	0.202760716669148	0.963568674767049	0.335426856053988
ZNF200	STAG3L3	0.213067839533104	0.171425416167659	1.24291860738268	0.21410374240851
ZNF200	STAG3L4	0.330874405729343	0.15278354911201	2.16564157366687	0.0305051929773183
ZNF200	STAM	0.161500284946131	0.11274736815069	1.43240846855317	0.152247824877186
ZNF200	STAM2	0.12016184793077	0.118775908476346	1.01166852329064	0.311869527222978
ZNF200	STAMBP	0.213033128038959	0.0844541889566274	2.52246964503282	0.0117623206865587
ZNF200	STAMBPL1	0.394508835435011	0.211789211724384	1.86274282916928	0.0627055497140789
ZNF200	STAP1	0.872440439327338	0.460805867839072	1.89329281638406	0.0585228027370934
ZNF200	STAP2	-0.208614469203486	0.218190750024357	-0.956110509635254	0.339179721429212
ZNF200	STAR	0.146049239165861	0.323292034163106	0.451756380400565	0.651513731140525
ZNF200	STARD10	-0.415248002054276	0.183547866901818	-2.2623417480324	0.0238274095569446
ZNF200	STARD13	0.177705557942267	0.209790391827107	0.84706242452094	0.397103568163649
ZNF200	STARD3	-0.0610632982885368	0.118430635407271	-0.515603906696491	0.606211627379757
ZNF200	STARD3NL	0.227925425150359	0.137987109543509	1.65178780760308	0.0987996901785866
ZNF200	STARD4	0.31797187150856	0.255131843114533	1.24630413682159	0.212859047590829
ZNF200	STARD5	0.055688788276287	0.189339635632406	0.294121133645806	0.768708480093871
ZNF200	STARD7	0.0857608455534658	0.0867090097604625	0.989064986330531	0.322800441556186
ZNF200	STARD8	0.117219801088417	0.213113039400222	0.550035799866196	0.582381627189734
ZNF200	STAT1	0.275095679434566	0.227424802502678	1.20961160087773	0.22663001435026
ZNF200	STAT2	0.125190613674633	0.134650833785496	0.929742580532895	0.352662963129176
ZNF200	STAT3	0.133298412274513	0.115878687599787	1.15032725202144	0.250203475783508
ZNF200	STAT4	0.69569175096698	0.311990257251539	2.22985088411298	0.0259137263923491
ZNF200	STAT5A	0.145912505219234	0.178521900085298	0.817336725351439	0.413873619540532
ZNF200	STAT5B	-0.0463192666108147	0.114403894479461	-0.40487491113452	0.685630657942889
ZNF200	STAT6	-0.203575894985214	0.117327002910235	-1.73511544602368	0.0829380878822596
ZNF200	STAU1	0.0467464487501337	0.079580106729485	0.587413747873421	0.557019581953886
ZNF200	STAU2	0.16193266749016	0.125276424594379	1.29260288210225	0.19635946945286
ZNF200	STBD1	0.0524388620801798	0.207746029579697	0.252418119307849	0.800754556403222
ZNF200	STC1	0.139591833769786	0.322037974873893	0.43346389140737	0.664743863595271
ZNF200	STC2	-0.0189557659890429	0.338167070157917	-0.0560544407241987	0.955306351494645
ZNF200	STEAP1	0.207525461707396	0.297405092903465	0.697787182059983	0.485424937857688
ZNF200	STEAP2	0.09567897206007	0.313289827673353	0.305400825716653	0.760105811623134
ZNF200	STEAP3	0.0514329517740373	0.25640415957444	0.20059328155753	0.841045438581103
ZNF200	STEAP4	0.25341573750587	0.388503027030158	0.652287678279013	0.514321551414432
ZNF200	STIL	0.0352836579899815	0.178841086415248	0.197290559441453	0.843628501550503
ZNF200	STIM1	0.287033273408536	0.116261950277698	2.46884963414893	0.0136722297201341
ZNF200	STIM2	0.237647627582295	0.134471779082822	1.76726766912131	0.0773989259180466
ZNF200	STIP1	0.160764612380747	0.0937890086452375	1.71410930452255	0.0867276483434757
ZNF200	STK10	0.159293337840123	0.140981720218449	1.12988646750302	0.258715559513579
ZNF200	STK11	0.0529834623585964	0.115390112527941	0.459168131461581	0.646183960269345
ZNF200	STK11IP	-0.126459291513858	0.107197964761605	-1.17967996682668	0.238325818807259
ZNF200	STK16	0.00271105872315307	0.0865914876235195	0.0313086054710153	0.975027842914013
ZNF200	STK17A	0.210471860255055	0.160964901218036	1.30756369035979	0.191233746461944
ZNF200	STK17B	0.121022552608111	0.200780050544782	0.602761839534045	0.54676372378154
ZNF200	STK19	-0.0347081886524426	0.0978226160627274	-0.354807405990721	0.722786752593521
ZNF200	STK24	0.209855738157466	0.0897514876595301	2.33818673795746	0.0195162511059766
ZNF200	STK25	-0.107459867463222	0.0848288784319899	-1.2667840180084	0.205440998374833
ZNF200	STK3	0.17425149909754	0.115188004625097	1.51275733670947	0.130564613111535
ZNF200	STK31	-0.198218670376123	0.432242595295678	-0.458581991995793	0.646604794913487
ZNF200	STK32A	0.390890315445462	0.48427042576088	0.807173625833747	0.419702112941303
ZNF200	STK32B	0.0376930548001251	0.366346611390736	0.102889049954723	0.918065607478515
ZNF200	STK32C	0.0447665204705933	0.207849124935345	0.21537988425267	0.82950219111328
ZNF200	STK33	0.324000737839317	0.47283463882756	0.685230546227976	0.493310685364089
ZNF200	STK35	0.0749509155373078	0.110094047310795	0.680789900708455	0.496115825306042
ZNF200	STK36	-0.0858691486346114	0.154552239724301	-0.555599509834277	0.578572496255367
ZNF200	STK38	0.095857986551604	0.111592935926642	0.858996904737934	0.390487715271497
ZNF200	STK38L	0.169398731665272	0.164250895935695	1.03134129467149	0.302557044145266
ZNF200	STK39	-0.0341045794147861	0.197391903111027	-0.172775979547669	0.862852227903324
ZNF200	STK4	0.059773865192091	0.118021759102339	0.506464787906269	0.612609305238833
ZNF200	STK40	0.0791098588233736	0.114485218480804	0.691005003730138	0.489675737273503
ZNF200	STMN1	-0.118250049428891	0.182535485788028	-0.647819512564314	0.517206787899147
ZNF200	STMN2	-0.89293491327803	0.521750807760057	-1.71142027956126	0.0872227027711856
ZNF200	STMN3	-0.312166431391857	0.285164410995361	-1.09468930678357	0.273839074666208
ZNF200	STOM	0.371392050789092	0.186527824578062	1.99108123213899	0.0466639830435715
ZNF200	STOML1	0.105964602257867	0.125723618182551	0.842837676720424	0.399461674370824
ZNF200	STOML2	0.00328682559305893	0.0940315421133093	0.0349545005770326	0.972120952033833
ZNF200	STON1	0.117336444602264	0.277260235974076	0.423199685270538	0.672213887171749
ZNF200	STON2	0.474387149259732	0.261547954301682	1.81376738551184	0.0699252897362421
ZNF200	STOX1	0.00787903558708073	0.355218040515963	0.0221808429989542	0.982306826207645
ZNF200	STOX2	0.686271263123559	0.364595816212765	1.88227958908633	0.0600031193019364
ZNF200	STRA6	-0.193895517880302	0.449289243663042	-0.431560560630113	0.666126571616574
ZNF200	STRADA	0.0133161202505615	0.0893531313713176	0.149028020016722	0.881552758923887
ZNF200	STRADB	0.0237472245385305	0.162109426372831	0.146488856754788	0.883556352587183
ZNF200	STRAP	0.0928412294154008	0.0946854541041971	0.980522618745992	0.32699582270095
ZNF200	STRBP	0.104622105368558	0.144778564157439	0.722635329183035	0.470023372526242
ZNF200	STRC	0.617868200451916	0.369312109150394	1.67302448293214	0.0945435202780693
ZNF200	STRN	0.230369218963981	0.233716988533803	0.985675968226255	0.324460653775154
ZNF200	STRN3	0.0456322236389848	0.119464684675152	0.381972494742423	0.702539122433125
ZNF200	STRN4	-0.00783287205621193	0.0889583660903114	-0.0880509883495378	0.929848609827132
ZNF200	STS	0.13908188094487	0.20839592544647	0.667392515697701	0.504630268214742
ZNF200	STT3A	0.0665135199413181	0.0962910964469463	0.690754622136483	0.48983304945493
ZNF200	STT3B	0.168324780909567	0.181445741877739	0.927686586456172	0.353728376348822
ZNF200	STUB1	-0.0261634025456032	0.107069944456642	-0.244358047240773	0.806988957239094
ZNF200	STX10	-0.0514807486679207	0.104624122580389	-0.492054293008429	0.622757289479426
ZNF200	STX11	0.343320479791595	0.253377310550058	1.35497720394253	0.175641094038408
ZNF200	STX12	0.191808880007555	0.0993768600828422	1.93011612409226	0.0537921104494785
ZNF200	STX16	0.018048906281255	0.124235739361271	0.145279501486844	0.884510889230436
ZNF200	STX17	0.129627408158911	0.109650084070777	1.18219159846005	0.237328304854779
ZNF200	STX18	-0.121273033219791	0.128610187384585	-0.942950443397976	0.345867215577021
ZNF200	STX19	0.312154993633166	0.350931398922914	0.889504315063398	0.373883300724804
ZNF200	STX1A	-0.239352610914459	0.205925762119812	-1.1623247545647	0.245299574763074
ZNF200	STX1B	-0.0874332811825301	0.290223244058839	-0.301262159294189	0.76325885747758
ZNF200	STX2	-0.13132005930622	0.173635231958379	-0.756298464459668	0.449596160719607
ZNF200	STX3	0.0684749757062179	0.153046177758242	0.447413824436594	0.6546447763017
ZNF200	STX4	-0.0144865973923837	0.0910909090938457	-0.15903450230647	0.873664385898619
ZNF200	STX5	0.00269592462225304	0.0731219827384967	0.0368688665335344	0.970594764205047
ZNF200	STX6	-0.0638817551094042	0.0904485573485128	-0.70627721416559	0.480132031981098
ZNF200	STX7	0.125326686717262	0.119637800932981	1.04755090564953	0.295024464162442
ZNF200	STX8	-0.0220146863199746	0.110669892383182	-0.198922090244302	0.842352267075711
ZNF200	STXBP1	0.159113538203686	0.237714601932247	0.669346926568004	0.503383394904606
ZNF200	STXBP2	-0.0587748302633816	0.151477175172971	-0.388011132345628	0.698066158504923
ZNF200	STXBP3	0.00542306728732611	0.124393456161265	0.0435960817769674	0.965232526002626
ZNF200	STXBP4	0.245107648854574	0.160506028216933	1.52709310408763	0.126961346886028
ZNF200	STXBP5	-0.084201773011464	0.179950967546036	-0.467915089091827	0.639917371001186
ZNF200	STXBP6	0.103781277746517	0.425204438310045	0.244073834598224	0.807209020159302
ZNF200	STYK1	0.314542456503126	0.325493718018752	0.966354922048004	0.334031742042197
ZNF200	STYX	-0.0137718458512605	0.113865623607714	-0.120948231915076	0.903749210772985
ZNF200	STYXL1	0.0321237025634104	0.116984470185211	0.274598008714762	0.783665181027367
ZNF200	SUB1	0.0760831958871077	0.117544207252646	0.647273035952991	0.517560240112511
ZNF200	SUCLA2	0.251729520025129	0.121367367798237	2.07411204998372	0.0382493903192347
ZNF200	SUCLG1	0.149409557523086	0.0967202176491631	1.54476035263945	0.122627844817781
ZNF200	SUCLG2	0.0199486517029981	0.124432498486861	0.160317054994314	0.872654207234956
ZNF200	SUCNR1	0.503876733768976	0.428013815878738	1.1772440866996	0.239296074030076
ZNF200	SUDS3	0.0154335503402149	0.100855250474815	0.15302674146914	0.878399005243701
ZNF200	SUFU	-0.018009615906704	0.106293960479745	-0.169432165528688	0.865480942810643
ZNF200	SUGT1	0.116562915251625	0.097952847242105	1.18999006699134	0.234249913354366
ZNF200	SULF1	0.0540994032501801	0.349710690198128	0.154697596517653	0.877081786757191
ZNF200	SULF2	-0.551204872230718	0.27798925189914	-1.98282799951815	0.0475797499143312
ZNF200	SULT1A1	0.212365389462783	0.264693700316695	0.802306172034685	0.422510596636706
ZNF200	SULT1A2	0.152262432524542	0.32387873833721	0.47012172921957	0.638340496766655
ZNF200	SULT1A3	0.0730877205985493	0.174255543797084	0.419428380905104	0.67496675302868
ZNF200	SULT1C2	0.0464075315379775	0.504434742910165	0.0919990785532436	0.926711794092771
ZNF200	SULT1C4	0.357091247750339	0.408699302127399	0.873726101051738	0.382415688389438
ZNF200	SULT1E1	0.580666117078037	0.574034839312091	1.01155204756194	0.311925220567818
ZNF200	SULT2B1	-0.24183163196538	0.435644058205521	-0.555112889549138	0.578905187097904
ZNF200	SULT4A1	0.90882328326448	0.64832569588408	1.40180049785806	0.161194142227588
ZNF200	SUMF1	-0.15306287501103	0.120330008720181	-1.27202579505306	0.203572961326454
ZNF200	SUMF2	-0.0917473254671132	0.116938899985341	-0.78457489747735	0.432834178593665
ZNF200	SUMO1	0.0302795071310097	0.0943438982196296	0.320948229852872	0.748297018062063
ZNF200	SUMO1P3	0.0700931180840597	0.10488797712946	0.668266468687308	0.50407250306915
ZNF200	SUMO2	-0.0437123897728346	0.0871414555300881	-0.501625655744775	0.616008904240386
ZNF200	SUMO3	-0.105469328670653	0.0864862835647131	-1.21949197402772	0.222860751784539
ZNF200	SUN1	-0.0825654445467065	0.115967438608296	-0.711970925093794	0.476600145811502
ZNF200	SUN2	-0.089964725256231	0.134224533543069	-0.670255450933371	0.502804330392729
ZNF200	SUOX	-0.113319150516179	0.130525687101062	-0.868175092833939	0.38544570292899
ZNF200	SUPT16H	-0.0575035215042407	0.0978650873636386	-0.58757952456093	0.556908307852046
ZNF200	SUPT3H	-0.0203985109679336	0.146524999050812	-0.139215226753626	0.889299887144178
ZNF200	SUPT4H1	-0.0385585850024346	0.089720253881558	-0.42976455520664	0.667432353850075
ZNF200	SUPT5H	0.144576405181076	0.0821445002315738	1.76002537934372	0.0786195452981063
ZNF200	SUPT6H	0.0513526115557821	0.0870698382559855	0.589786458598962	0.555427983799724
ZNF200	SUPT7L	0.0563554943159883	0.0754152646841019	0.747269064851117	0.455025316821414
ZNF200	SUPV3L1	0.129340375628958	0.0864475770784985	1.49617120571825	0.134832043893419
ZNF200	SURF1	0.043125911421374	0.108710470496303	0.3967043029479	0.691645346845119
ZNF200	SURF2	-0.123845993416509	0.135692145563808	-0.912698320908133	0.361556701442723
ZNF200	SURF4	0.0663219098180894	0.0838854788271359	0.790624441147437	0.429295666116486
ZNF200	SURF6	0.130454529973116	0.107537865813657	1.21310320774981	0.225292834507115
ZNF200	SUSD1	0.15720205081354	0.189716240054674	0.828616731852983	0.407461060031832
ZNF200	SUSD2	-0.0092390303874847	0.340245093679606	-0.0271540444200635	0.978340698366681
ZNF200	SUSD3	-0.108010223560585	0.325384866565304	-0.331946057297374	0.739979152362695
ZNF200	SUSD4	0.182973581910878	0.457294079699156	0.400122350219911	0.689126798329273
ZNF200	SUSD5	0.201145177678445	0.38723457681631	0.519440126788732	0.603535093648127
ZNF200	SUV39H1	-0.0524546228468242	0.133906710783988	-0.391725123705275	0.695320309236599
ZNF200	SUV39H2	-0.0829874300004959	0.128626957403379	-0.645179141882711	0.518915694271208
ZNF200	SUZ12	0.0486607316773511	0.136844000935219	0.355592728543408	0.722198591332755
ZNF200	SV2A	-0.497983570466724	0.35515445415796	-1.40216056602021	0.161086637103987
ZNF200	SV2B	-0.581025939539481	0.475497471981238	-1.22193276258345	0.221936573538099
ZNF200	SVEP1	-0.160790735406852	0.328596123364606	-0.489326330939215	0.624686523891585
ZNF200	SVIL	0.0515816689981501	0.199085022471458	0.259093669417272	0.795600655158088
ZNF200	SVIP	0.278497889927162	0.225881766197556	1.23293656949533	0.217804222263119
ZNF200	SVOPL	0.681839875242522	0.4664972913765	1.46161593614104	0.144068516280787
ZNF200	SWAP70	0.125406704696433	0.146587542492155	0.855507245461495	0.392415229391691
ZNF200	SYAP1	0.0800535011867092	0.106693509755694	0.750312754449781	0.453191103294454
ZNF200	SYBU	0.689030099697075	0.387859824372309	1.77649257901914	0.0758665826055965
ZNF200	SYCE1L	-0.08939618313552	0.396287925981439	-0.22558391834453	0.82155762580169
ZNF200	SYCE2	0.156504590567287	0.302348412843515	0.517629939232682	0.604797400410982
ZNF200	SYCP2	0.48083847999605	0.413297207498589	1.16342058758694	0.244855047701002
ZNF200	SYDE1	-0.251412190338442	0.19559483315247	-1.28537235000713	0.198872531874335
ZNF200	SYDE2	0.209230842826922	0.299734276258626	0.698054441549377	0.485257840751875
ZNF200	SYF2	0.00783163473326482	0.0915420561771109	0.0855523139890213	0.931834410372696
ZNF200	SYK	0.402298055638541	0.217588833024277	1.84889109448763	0.0646820157495002
ZNF200	SYMPK	-0.0528450445808366	0.0912882129803724	-0.578881356700439	0.562761362495488
ZNF200	SYN1	0.236684565775918	0.329269605720709	0.718816925898339	0.472372408671804
ZNF200	SYN2	-0.625375179523531	0.502465333437205	-1.24461358407662	0.21347992642847
ZNF200	SYN3	-0.286946451243591	0.419967970079979	-0.683257942716309	0.494555721243605
ZNF200	SYNC	-0.784491023690261	0.41260664641933	-1.90130486384116	0.057465068642237
ZNF200	SYNCRIP	-0.0517620079671134	0.0923124717336064	-0.560726053533559	0.575073076640274
ZNF200	SYNE1	-0.0252264274003382	0.24433990728161	-0.103243173335839	0.917784605332863
ZNF200	SYNE2	0.0375327434032306	0.181683364626867	0.206583269086378	0.836365048626981
ZNF200	SYNGAP1	-0.0613035160830969	0.167218640684239	-0.366606951427486	0.713967032688954
ZNF200	SYNGR1	-0.290765579691691	0.300927287441477	-0.966232016258207	0.3340932036489
ZNF200	SYNGR2	0.079475006757083	0.138498669907682	0.57383227441865	0.566172501645625
ZNF200	SYNGR3	0.0920703033046612	0.363209928752306	0.253490601484766	0.799925947631147
ZNF200	SYNJ1	0.22860902672476	0.153787729542685	1.48652319274477	0.137363559651452
ZNF200	SYNJ2	-0.0767129413677498	0.194811138642579	-0.393781084091374	0.693802000413344
ZNF200	SYNJ2BP	0.0937677049234399	0.11052898857854	0.848353957901368	0.39638436048206
ZNF200	SYNM	0.497911730959658	0.304055461628385	1.63756877871249	0.101734023509044
ZNF200	SYNPO	0.139367254940893	0.197559194745553	0.705445550739321	0.480649117076431
ZNF200	SYNPO2	0.0187905117515666	0.351655852390929	0.053434378025586	0.957393357277998
ZNF200	SYNRG	0.10361691313904	0.108619960583241	0.953939888973108	0.340277000189547
ZNF200	SYP	-0.158419698520183	0.278498093406417	-0.568835845813129	0.569557816223365
ZNF200	SYPL1	0.00596723978329334	0.118888083388826	0.0501920765580631	0.959976409383237
ZNF200	SYPL2	0.165497248464506	0.342615008327134	0.483041444309662	0.62914103574568
ZNF200	SYS1	-0.179858007116067	0.0825496731244201	-2.17878521269228	0.0295121671533102
ZNF200	SYS1-DBNDD2	0.64192304406235	0.435462997897623	1.47411616408627	0.140672749438869
ZNF200	SYT1	0.442816336719048	0.500166887603552	0.885337169840875	0.376125229524665
ZNF200	SYT11	-0.0234538888873555	0.235408920615806	-0.0996304168338333	0.920651857552615
ZNF200	SYT12	0.183748091122835	0.427154924789396	0.430167324451264	0.667139433382793
ZNF200	SYT13	0.02617980993764	0.69100565291771	0.0378865351203685	0.969783492942639
ZNF200	SYT14	0.182559823694341	0.522099159418633	0.349665040444855	0.726642126141298
ZNF200	SYT15	0.298192135469081	0.267430355594314	1.11502725562476	0.265028079498823
ZNF200	SYT17	0.279863270043066	0.32769955228263	0.854023962174024	0.393236267355107
ZNF200	SYT2	-0.549460884467262	0.375107868727951	-1.46480767340491	0.143195537026318
ZNF200	SYT5	-0.65298638719557	0.533691089116891	-1.22352874258418	0.221333760770221
ZNF200	SYT7	-0.218947587659113	0.363776636861558	-0.601873692461557	0.547354638098123
ZNF200	SYT8	-0.293055360261133	0.543434750361466	-0.539265036080609	0.589788828467612
ZNF200	SYTL1	-0.265027991886637	0.283944037943742	-0.93338107679918	0.350782486806931
ZNF200	SYTL2	-0.413912680285413	0.267474124533679	-1.54748681206842	0.121969514392558
ZNF200	SYTL3	0.032580059788253	0.227495039389962	0.143212176738525	0.886143003817903
ZNF200	SYTL4	-0.177940696455361	0.232548107073797	-0.765178004217825	0.444293155475974
ZNF200	SYTL5	-0.202373464966772	0.528519168536239	-0.382906575606815	0.701846547075482
ZNF200	SYVN1	0.189217540324475	0.0978590246413521	1.93357271869352	0.0533649325668223
ZNF200	TAB1	-0.0585226610446085	0.0888881370936406	-0.658385505176657	0.51039755208253
ZNF200	TAB2	0.0714867568611035	0.115488289243286	0.618995720947174	0.536018816451684
ZNF200	TAB3	0.0430697808231197	0.140937677545638	0.305594512221	0.759958348665256
ZNF200	TACC1	0.201060524218627	0.194822123490147	1.03202100776196	0.302238632875204
ZNF200	TACC2	0.157212966096452	0.209863184213442	0.749121227173212	0.453908653256009
ZNF200	TACC3	-0.029680562211667	0.167008912550542	-0.177718432857197	0.858969545196491
ZNF200	TACO1	0.057419917907879	0.0912325934605431	0.629379432611574	0.529202278459222
ZNF200	TACR1	0.0818647306824827	0.448238932702983	0.182636368038848	0.855109509140548
ZNF200	TACR2	-0.11463655783645	0.284919811086886	-0.402346742401466	0.687489629195937
ZNF200	TACSTD2	-0.207120156104345	0.395257528739579	-0.524013183922953	0.600351435691276
ZNF200	TADA1	-0.0641608685318234	0.114467842259466	-0.560514352899121	0.575217386680255
ZNF200	TADA2A	-0.0184021740641814	0.123545395758112	-0.148950707157156	0.881613753539874
ZNF200	TADA2B	0.0549665020771519	0.0773650903260209	0.710481973788434	0.477522384625539
ZNF200	TADA3	-0.0474982808380271	0.0815542788599308	-0.582413105750162	0.560381244152767
ZNF200	TAF1	0.0365149119097562	0.148131676402783	0.246503062656693	0.805328588340232
ZNF200	TAF10	-0.00699052872453522	0.111824756394728	-0.0625132479596866	0.950162941044634
ZNF200	TAF11	0.12647788203838	0.101994836640222	1.24004200805302	0.215165450866084
ZNF200	TAF12	0.000714242904025502	0.093690720690892	0.00762341135555952	0.993918531295632
ZNF200	TAF13	0.284261367589444	0.191471151043623	1.48461721799897	0.137867975973523
ZNF200	TAF15	-0.172558678037347	0.114362824099774	-1.50887038157435	0.131555151396266
ZNF200	TAF1A	-0.120041533666817	0.188587418626081	-0.636529915629351	0.524534040922513
ZNF200	TAF1B	0.0376480922696795	0.137499942759709	0.273804421398722	0.784274886980155
ZNF200	TAF1C	-0.00235308042410872	0.133176873346939	-0.0176688366754092	0.985905532422909
ZNF200	TAF1D	-0.123503807383784	0.1480019296089	-0.834474305234715	0.404154616513759
ZNF200	TAF1L	0.236581179687127	0.235085722200031	1.00636132842565	0.314413846842716
ZNF200	TAF2	0.202284120437676	0.146476080437178	1.38100446048209	0.167495649481533
ZNF200	TAF3	0.0838339138971942	0.121882664914877	0.687824753058557	0.491675877548362
ZNF200	TAF4	0.0360741362281028	0.110599519627248	0.326169013660124	0.744344715442147
ZNF200	TAF4B	0.142234991349474	0.211833119934651	0.67144831456645	0.502044572592933
ZNF200	TAF5	-0.0165571087848117	0.121341302443244	-0.136450725774565	0.891484385427086
ZNF200	TAF5L	0.0302427805908401	0.0893022518713175	0.338656416351283	0.734918821793872
ZNF200	TAF6	0.0248687789239025	0.0938729502541975	0.264919541322187	0.791110028910476
ZNF200	TAF6L	-0.0962667184654688	0.106850848851542	-0.90094481700582	0.367770973628966
ZNF200	TAF7	0.042029882641364	0.118299991931233	0.355282210549901	0.722431131761725
ZNF200	TAF8	-0.0127253574684426	0.0888776957710508	-0.143178300900409	0.886169752210449
ZNF200	TAF9	0.0834276011716849	0.0920728577692451	0.906104178723039	0.365034977187695
ZNF200	TAF9B	0.0506434478725919	0.149507481443333	0.33873520832325	0.734859472071316
ZNF200	TAGAP	0.604192349920649	0.317529649533199	1.90279034039459	0.0572707183150748
ZNF200	TAGLN	-0.206815233710377	0.290305917268477	-0.712404472000866	0.476331795690522
ZNF200	TAGLN2	0.0424820216008411	0.128845335490869	0.3297133065702	0.741665399487435
ZNF200	TAL1	-0.393632011232761	0.254747396215809	-1.54518561162955	0.122524979313137
ZNF200	TALDO1	0.0430998352885764	0.136228765601714	0.316378373526376	0.751761994192548
ZNF200	TANC1	0.172277519050355	0.144971389506741	1.18835529987346	0.234892868815423
ZNF200	TANC2	0.224098702080568	0.225517043481361	0.993710713040143	0.320533620927812
ZNF200	TANK	0.124637959475304	0.130162396073229	0.957557353240361	0.338449585561454
ZNF200	TAOK1	0.250676737047596	0.26800240226755	0.935352574927079	0.349766224796898
ZNF200	TAOK2	-0.0138165919636016	0.0974243958291632	-0.141818605555732	0.887243475748845
ZNF200	TAOK3	0.0955250866614039	0.13191383247214	0.724147611142894	0.469094823827455
ZNF200	TAP1	0.105170257074252	0.243196567252851	0.432449595248219	0.665480575084909
ZNF200	TAP2	-0.0013921324077953	0.195646790784183	-0.0071155391929273	0.994323672051446
ZNF200	TAPBP	-0.14405623947168	0.147156944845101	-0.978929262382522	0.327782267192828
ZNF200	TAPBPL	-0.591111163719228	0.181272097930694	-3.26090540390407	0.00113700475272809
ZNF200	TAPT1	0.0287110153129984	0.122142355079239	0.235061910296165	0.814194693036465
ZNF200	TARBP1	-0.152639217659118	0.150723622391243	-1.01270932344569	0.311372155685401
ZNF200	TARBP2	-0.217895400524386	0.105717592916751	-2.0611082272368	0.0394750835699366
ZNF200	TARDBP	-0.0448865130131966	0.0655591223352066	-0.684672268547006	0.493662879430497
ZNF200	TARS	0.113903777386143	0.112776121461739	1.00999906637849	0.312668411889766
ZNF200	TARS2	0.124257630387838	0.102781108431378	1.20895398273311	0.226882495117473
ZNF200	TARSL2	0.179036956754486	0.139376776148152	1.28455372338485	0.199158532289737
ZNF200	TAS1R3	0.0203793737435323	0.359278171495881	0.0567231058282257	0.954773776179439
ZNF200	TAS2R20	-0.106025137476501	0.180193566354417	-0.588395799148363	0.556360558951173
ZNF200	TASP1	-0.0840146890011019	0.108372523805321	-0.775239756822724	0.438327533359957
ZNF200	TATDN1	0.143602421931657	0.131638690426796	1.09088309421852	0.275510047319692
ZNF200	TATDN2	0.0667855554957109	0.0836328349993245	0.798556637428952	0.424681545703716
ZNF200	TATDN3	0.00538313389544436	0.119011715704245	0.045231966143753	0.963928797271367
ZNF200	TAX1BP1	0.28317175515142	0.119907695221333	2.3615811698217	0.0183320348705814
ZNF200	TAX1BP3	0.0365993412526963	0.122706329759281	0.298267752971627	0.765542605079405
ZNF200	TAZ	-0.044067037527499	0.127666444950578	-0.345173217164135	0.730015454243829
ZNF200	TBC1D1	0.0971109677118897	0.154350654515866	0.629158120621428	0.52934710019718
ZNF200	TBC1D10A	0.0743273700877101	0.115515191910234	0.64344238068244	0.520041354224937
ZNF200	TBC1D10B	-0.108630189125315	0.077599063231354	-1.39989047034556	0.161765324177515
ZNF200	TBC1D10C	0.379817969065567	0.341290358765655	1.11288807114052	0.265945526430883
ZNF200	TBC1D12	0.134405044712263	0.139188001953631	0.965636713120129	0.334391000717334
ZNF200	TBC1D13	0.090638889494287	0.097415374194089	0.930437215317773	0.352303464216345
ZNF200	TBC1D14	0.152622566240075	0.113482276107927	1.34490223032646	0.17887232778675
ZNF200	TBC1D15	0.100925952748582	0.106427829458176	0.948304153738697	0.343136560510405
ZNF200	TBC1D16	0.0420921939193905	0.195940336733441	0.214821484034975	0.829937457303263
ZNF200	TBC1D17	0.0194190243996027	0.10466173723223	0.185540818575508	0.852831459216045
ZNF200	TBC1D19	0.0064501329584339	0.151668810707235	0.0425277479816502	0.966083992041697
ZNF200	TBC1D2	-0.0258943369159732	0.179282585946419	-0.144433084670656	0.885179060718267
ZNF200	TBC1D20	0.0592509233179249	0.0765218250731765	0.774300969184469	0.438882183907813
ZNF200	TBC1D22A	0.0865334073000314	0.0824272028952769	1.0498161318172	0.293981920917382
ZNF200	TBC1D22B	0.0817937992982495	0.0827326135185319	0.988652428826365	0.323002248243753
ZNF200	TBC1D23	0.139909801773836	0.133046143994983	1.05158855095501	0.293167912923583
ZNF200	TBC1D24	0.0900028490173102	0.143457897347943	0.627381626812896	0.530510329579509
ZNF200	TBC1D25	-0.0107907199441921	0.0898127572854163	-0.120146850740816	0.904383876024543
ZNF200	TBC1D2B	0.014630558437871	0.132728410978709	0.110229289494153	0.912243165212812
ZNF200	TBC1D3	-0.0614854876656105	0.173774846520899	-0.353822713106041	0.723524462435594
ZNF200	TBC1D3B	-0.218103143864991	0.23020361230372	-0.947435801212519	0.343578523511528
ZNF200	TBC1D3C	-0.300491207570071	0.456200913511575	-0.658681731382476	0.510207328129171
ZNF200	TBC1D3G	-0.161371571213289	0.714723535208822	-0.22578180689984	0.821403733645657
ZNF200	TBC1D3H	-0.254053922718834	0.286089864429426	-0.88802140273482	0.374680158824812
ZNF200	TBC1D4	0.247339394384877	0.210460195571971	1.17523122941457	0.240099933427964
ZNF200	TBC1D5	0.0931735990187787	0.124918714242289	0.745873823501431	0.45586752575528
ZNF200	TBC1D7	0.201501468334762	0.143565142682602	1.40355426512024	0.160671033045983
ZNF200	TBC1D8	0.08007796840659	0.18144979013781	0.441323014734662	0.65904659250496
ZNF200	TBC1D8B	0.41105809939192	0.243656006650927	1.68704274949733	0.0918155415943918
ZNF200	TBC1D9	-0.00222223140524303	0.210361897058934	-0.0105638494247865	0.991572913532698
ZNF200	TBC1D9B	0.0991150511106508	0.0988638094101948	1.00254129091277	0.31625364225852
ZNF200	TBCA	0.0880618555016989	0.113560351155639	0.775463043267684	0.438195671616307
ZNF200	TBCB	0.0395616892703	0.103464625191239	0.382369231968668	0.702244930907265
ZNF200	TBCC	-0.0769119220902948	0.0918552036966115	-0.83731698363358	0.402555810354034
ZNF200	TBCCD1	0.0950522158698411	0.111068996798098	0.855794313534923	0.392256449605531
ZNF200	TBCD	-0.193978120147078	0.111606250961771	-1.73805784600292	0.0824181616165833
ZNF200	TBCE	0.10992422372138	0.109880992554025	1.00039343626545	0.31729118627712
ZNF200	TBCEL	0.0979784051557054	0.171257779133445	0.572110683972844	0.567337867780227
ZNF200	TBCK	-0.276685328678156	0.133374140791835	-2.07450505049547	0.0382128574939516
ZNF200	TBK1	0.02985300650274	0.111615413729988	0.267463117369777	0.789151586165419
ZNF200	TBKBP1	-0.00123550080456119	0.185288902102726	-0.00666796980574809	0.994680709179489
ZNF200	TBL1X	0.172751185457049	0.200796813711232	0.860328320276458	0.389753828021982
ZNF200	TBL1XR1	0.0272165691732766	0.120965287897812	0.224994869571743	0.822015752512361
ZNF200	TBL2	-0.0556612859829564	0.086632434135521	-0.642499388807247	0.52065307012807
ZNF200	TBL3	-0.145420425952331	0.105802737822133	-1.37444861017491	0.169520087056894
ZNF200	TBP	0.0526234931106979	0.0807484481216699	0.651696649716488	0.514702715955405
ZNF200	TBPL1	0.175423263990283	0.115700182208686	1.51618831225239	0.129695096714945
ZNF200	TBRG1	0.074546282283929	0.101732540586564	0.732767331417399	0.463821714084533
ZNF200	TBRG4	-0.103905739130754	0.0984721333265473	-1.0551791214494	0.291523538763726
ZNF200	TBX1	-0.615060986401996	0.450343596417856	-1.36575936972201	0.172231546276676
ZNF200	TBX15	-0.945149996180011	0.386525245250803	-2.4452477756446	0.0145964746063157
ZNF200	TBX18	-0.727944650208245	0.586220385331358	-1.24175935948863	0.214531147012781
ZNF200	TBX19	0.132324828591258	0.1699765544416	0.77848870996336	0.436411117441408
ZNF200	TBX2	-0.141297587430825	0.252088665179405	-0.560507499733346	0.575222058566308
ZNF200	TBX21	0.618848363290969	0.375388241640435	1.64855553436256	0.0994607124439066
ZNF200	TBX3	0.00416459008229996	0.334075552347461	0.0124660127119045	0.990055575834123
ZNF200	TBX4	-0.172622081431848	0.49135771929006	-0.351316514740548	0.725403209107289
ZNF200	TBX5	-0.389196736858002	0.429610841378535	-0.905928573890611	0.365127890261061
ZNF200	TBX6	-0.0391997996142499	0.244932478731061	-0.160043289552023	0.872869816079666
ZNF200	TBXA2R	0.0968496523834627	0.219695891591157	0.440835063787607	0.659399748343872
ZNF200	TBXAS1	0.125322385731648	0.256221404370159	0.489117550657857	0.624834281164913
ZNF200	TC2N	0.26229247225383	0.304701629833532	0.86081742456425	0.389484440724394
ZNF200	TCAM1P	0.809368150106467	0.591037523116157	1.36940231110741	0.171090846140443
ZNF200	TCAP	-0.121418057168254	0.397779563604311	-0.30523955546654	0.760228601169493
ZNF200	TCEA1	0.0821278841318164	0.111834026673196	0.734372950477878	0.462843141417801
ZNF200	TCEA2	-0.102312126190553	0.194182816926205	-0.52688558035202	0.598355634074249
ZNF200	TCEA3	0.139475525149915	0.312212567051027	0.44673257859963	0.655136518405774
ZNF200	TCEAL1	-0.0441461808895843	0.163130226325648	-0.270619258514713	0.786723349171226
ZNF200	TCEAL2	-0.8506678627756	0.515968708368056	-1.64868110988001	0.0994349655986874
ZNF200	TCEAL3	-0.305038832160166	0.182926779919236	-1.66754606567088	0.0956271459085883
ZNF200	TCEAL4	-0.137253120300295	0.141700280237399	-0.968615729413849	0.332902480287755
ZNF200	TCEAL5	-0.781908212750472	0.308201476941707	-2.53700345796319	0.0112872390761368
ZNF200	TCEAL6	-0.421088428204225	0.219563958835565	-1.91783947801554	0.0553324652519816
ZNF200	TCEAL7	0.113111158917833	0.324963813267871	0.348073090909337	0.727837066247416
ZNF200	TCEAL8	0.0233890233803952	0.167793027915331	0.139392105089118	0.889160147005209
ZNF200	TCEANC	0.228905337095127	0.149769127153134	1.52838800256263	0.126639729889656
ZNF200	TCERG1	-0.0540888273894185	0.118114283756021	-0.457936378813806	0.647068461319239
ZNF200	TCF12	0.243129867047304	0.157352659992248	1.54512714980022	0.122539116588314
ZNF200	TCF15	-1.29918842756908	0.3956335703175	-3.28381746403994	0.00104913339863507
ZNF200	TCF19	-0.0397450400221477	0.169752739034647	-0.234134896721965	0.814914125766299
ZNF200	TCF20	0.196925275948902	0.119344546482777	1.65005676214388	0.0991532629879161
ZNF200	TCF21	0.0127029767680307	0.398865525774938	0.0318477681001654	0.974597943928822
ZNF200	TCF25	-0.0137869162465588	0.087087625685679	-0.158310852293978	0.874234446413314
ZNF200	TCF3	-0.0542377546696483	0.124075114459306	-0.437136446788749	0.662079099604095
ZNF200	TCF4	-0.0201797354807042	0.232117814497544	-0.0869374697689037	0.930733516138146
ZNF200	TCF7	0.314134476018946	0.264366117139077	1.18825543688599	0.23493218552476
ZNF200	TCF7L1	-0.00935510616951001	0.246908247554434	-0.0378889982905393	0.969781529375225
ZNF200	TCF7L2	0.194430706735186	0.152882805144523	1.27176307728909	0.203666291668929
ZNF200	TCFL5	0.00789810142041561	0.1227652224911	0.0643350067726893	0.948712566952417
ZNF200	TCHH	-0.956837867124895	0.440237469285651	-2.17345849429287	0.0299112051008277
ZNF200	TCHP	-0.0961384796510756	0.105551196439627	-0.910823210858294	0.36254366105112
ZNF200	TCIRG1	-0.169906166460555	0.17605308710284	-0.965084846034571	0.334667222101963
ZNF200	TCL1A	0.999539347208121	0.559922946448117	1.78513731853413	0.0744531889655039
ZNF200	TCN1	-0.0018511560309974	0.710998134338478	-0.00260360181214784	0.997922995654549
ZNF200	TCN2	0.26678400181512	0.217622188917705	1.22590441324899	0.22043863048348
ZNF200	TCOF1	-0.0496988854389951	0.117279972168557	-0.423762766310745	0.671803241938975
ZNF200	TCP1	0.179519103151152	0.0909910267239304	1.97293194301257	0.0486976969779362
ZNF200	TCP10L	0.344599795956476	0.317364274571658	1.08581785527554	0.277744529411015
ZNF200	TCP11L1	0.115644480110457	0.134481979692323	0.859925473844422	0.389975791659029
ZNF200	TCP11L2	0.0261807355641066	0.214678639315883	0.121953146561469	0.902953441324138
ZNF200	TCTA	0.303366381501353	0.127935605954236	2.37124277669714	0.0178616443615364
ZNF200	TCTE3	-0.163568482242327	0.206279824338758	-0.79294464578228	0.427943005024236
ZNF200	TCTEX1D1	-0.184094714855007	0.325422669745841	-0.565709558583571	0.57168092887045
ZNF200	TCTEX1D2	-0.244090018043682	0.206579283740528	-1.18158032898531	0.237570802942417
ZNF200	TCTN1	-0.00225156650711159	0.157624149489084	-0.0142844006734356	0.988605098507603
ZNF200	TCTN2	-0.216742525165277	0.15285706456642	-1.41794247966274	0.156427734758635
ZNF200	TCTN3	0.00869416165310589	0.0902829299493271	0.09629906404218	0.923296690897652
ZNF200	TDG	0.0725010741434903	0.120630734014026	0.601016604400835	0.547925187519305
ZNF200	TDO2	-0.212466671827239	0.4104654738356	-0.51762373541882	0.604801728583724
ZNF200	TDP1	-0.058166054535493	0.105949558039218	-0.54899761369427	0.583093705187568
ZNF200	TDP2	0.0419799262550484	0.135286685911413	0.310303456487487	0.756375899611848
ZNF200	TDRD10	-0.207137285870602	0.375540280446528	-0.551571420312915	0.58132911153613
ZNF200	TDRD3	-0.0948251988559677	0.147730829710814	-0.641878198623739	0.521056236924332
ZNF200	TDRD5	0.643687997025732	0.598084478647934	1.07624929254291	0.281999242016376
ZNF200	TDRD6	0.350760048470504	0.31004088834388	1.1313348066577	0.258105899413375
ZNF200	TDRD7	0.234770889352317	0.144994626101117	1.61916959038601	0.105633620756859
ZNF200	TDRD9	-0.378762592322555	0.533614184878113	-0.709806079103896	0.477941348089171
ZNF200	TDRKH	0.0547242316105398	0.192047933343365	0.284950900839414	0.775723457541057
ZNF200	TEAD1	-0.0454682466518345	0.162284080484565	-0.280176875735874	0.779382760276064
ZNF200	TEAD2	0.00491983468981954	0.207405787732545	0.0237208167795384	0.981078645832292
ZNF200	TEAD3	-0.214166194391481	0.150489896835386	-1.42312672740914	0.154919854607237
ZNF200	TEAD4	-0.304227279242555	0.166787755315206	-1.82403845334813	0.0683570836789022
ZNF200	TEC	0.278807060269646	0.213267686743577	1.30731037845818	0.191319705415255
ZNF200	TECPR1	0.244154350584007	0.165169711480138	1.4782029247134	0.13957602211368
ZNF200	TECPR2	-0.0689038042067765	0.118872716448717	-0.579643557119369	0.562247286898749
ZNF200	TECR	-0.122773166074362	0.113284055059605	-1.08376387135651	0.278654135678436
ZNF200	TECTA	0.310443684281637	0.296540728564724	1.0468837983376	0.295331964385555
ZNF200	TEF	0.208080016191135	0.16559741759918	1.25654143167125	0.209127129690188
ZNF200	TEK	-0.0313582079494381	0.27281508195473	-0.114943087914185	0.908506540128068
ZNF200	TEKT2	-0.282943853861284	0.447187413601262	-0.632718733254807	0.527019564732366
ZNF200	TELO2	-0.144007241535752	0.128818169169554	-1.11791094737735	0.263794788938755
ZNF200	TEP1	0.00471954264574792	0.13348979310604	0.0353550824818409	0.971801587928436
ZNF200	TERF1	0.113125175532968	0.108969480899915	1.03813631668916	0.299383958694484
ZNF200	TERF2	0.0583570181017936	0.0866000850593309	0.673867907425408	0.500505356955763
ZNF200	TERF2IP	0.0967876764061952	0.090275569209688	1.07213587522645	0.283841825982208
ZNF200	TERT	-0.0470113659394322	0.443692312751798	-0.105954880416714	0.915633168962548
ZNF200	TES	0.145976234628169	0.165123734144137	0.884041506115318	0.376823987484765
ZNF200	TESC	0.214175035125431	0.457615794363001	0.468023695343736	0.639839722335831
ZNF200	TESK1	0.00911483962280104	0.110657820139439	0.0823695931414115	0.934364464735839
ZNF200	TESK2	0.0363949404932673	0.183058466446113	0.198815936786955	0.842435291064358
ZNF200	TET1	0.150579095567092	0.269285074431967	0.559180993914072	0.576126691536361
ZNF200	TET2	0.127701130876613	0.162583012023676	0.7854518703222	0.432320172897809
ZNF200	TET3	0.0245326975501564	0.161243320988783	0.152147061966449	0.879092636206018
ZNF200	TEX10	-0.0987241834622779	0.104823593252101	-0.94181262442364	0.346449340220253
ZNF200	TEX2	0.191245030768685	0.126151650802885	1.51599308888561	0.129744451351875
ZNF200	TEX261	0.0632337090343807	0.085093273930669	0.743110543447903	0.457538111597493
ZNF200	TEX264	-0.0528765972302657	0.104694243496033	-0.505057350476668	0.61359720561843
ZNF200	TEX9	0.538960728128716	0.266384660441404	2.02324235650675	0.0432358636104962
ZNF200	TF	0.694632361224801	0.567483944901869	1.22405641157816	0.221134715138959
ZNF200	TFAM	0.123397118208575	0.135436133301219	0.911109282292719	0.362392978962819
ZNF200	TFAP2A	-0.273442169435901	0.35758468135187	-0.764692067910003	0.444582437038682
ZNF200	TFAP2C	0.822700876721271	0.39417645463188	2.08713855699369	0.0370541852318189
ZNF200	TFAP2E	-0.220890534481198	0.272789569630964	-0.809746995752159	0.418221747940327
ZNF200	TFAP4	-0.179368207812652	0.130337926865731	-1.37617815570621	0.168984230662671
ZNF200	TFB1M	0.048958209289238	0.125533778690865	0.390000283587423	0.696595033053361
ZNF200	TFB2M	0.0680743852350215	0.124762641540342	0.545631163259793	0.585405499629458
ZNF200	TFCP2	-0.0150652636909316	0.145010179973708	-0.103891076431069	0.917270511271289
ZNF200	TFCP2L1	0.590302517735374	0.389175458338224	1.51680303854709	0.129539782386637
ZNF200	TFDP1	0.227464611800422	0.114066853787883	1.99413417874585	0.046329016067425
ZNF200	TFDP2	0.245725080890117	0.130855387193412	1.87783694779734	0.060609001218403
ZNF200	TFE3	0.105780229177184	0.0909696011192489	1.16280854126776	0.245103255807462
ZNF200	TFEB	0.275799926117221	0.163145254983561	1.69051760742298	0.0911492143483765
ZNF200	TFEC	0.663172035700549	0.334882799537415	1.98031083297384	0.0478620432435941
ZNF200	TFF1	-0.671824572799243	0.670769343947755	-1.00157316201316	0.316721030952162
ZNF200	TFF3	-0.256732825748241	0.627642662753401	-0.409042980956684	0.682570021271465
ZNF200	TFG	0.140251313049254	0.074634943377943	1.87916419175181	0.0604274639741875
ZNF200	TFIP11	0.0573389311663133	0.073515143456991	0.779960814466188	0.435544380759184
ZNF200	TFPI	-0.258359900144612	0.302164440109654	-0.855030790687529	0.392678846662558
ZNF200	TFPI2	-0.138870869394759	0.553489273341762	-0.250900742043849	0.801927278159904
ZNF200	TFPT	-0.175207570894126	0.140294242153888	-1.24885788756706	0.211923624074362
ZNF200	TFR2	0.46674795555316	0.363742229206205	1.28318330420898	0.199637983591246
ZNF200	TFRC	0.383980488069646	0.211930540662457	1.81182233985433	0.0702255668131062
ZNF200	TG	0.557471818452732	0.424737395647408	1.31250938618909	0.189561168047378
ZNF200	TGDS	0.155627207328076	0.143525533679206	1.08431721756158	0.278408887013852
ZNF200	TGFA	-0.0950229899817629	0.321628864959661	-0.295442978955514	0.767698851005828
ZNF200	TGFB1	-0.0933290515581318	0.205656211569926	-0.453811002574063	0.65003445591563
ZNF200	TGFB1I1	-0.451400038530701	0.214181957252541	-2.10755398970632	0.0352451188519324
ZNF200	TGFB2	0.345389625025053	0.344063013801917	1.00385572168446	0.315619793296356
ZNF200	TGFB3	-0.171065908919953	0.248250144152452	-0.689086846269464	0.490881590141763
ZNF200	TGFBI	0.0661718390599893	0.317780996393228	0.208230950909686	0.835078610217641
ZNF200	TGFBR1	-0.187473328089756	0.148878099443029	-1.25924047117149	0.208151169515895
ZNF200	TGFBR2	0.0235800149523095	0.203670048008518	0.115775565346375	0.907846843882417
ZNF200	TGFBR3	-0.27546899925301	0.287023699265041	-0.959743045464127	0.337348513884193
ZNF200	TGFBRAP1	0.184929788285093	0.23538475223255	0.78564897059428	0.432204698471807
ZNF200	TGIF1	-0.104731831135812	0.132214723488528	-0.792134403585543	0.428415087404587
ZNF200	TGIF2	-0.169574594086709	0.168512469743471	-1.00630294211968	0.314441913563277
ZNF200	TGM1	0.284021644725251	0.418258137606773	0.679058263756425	0.497211998414061
ZNF200	TGM2	0.108491111686841	0.290920422387506	0.372923670316724	0.709261108208238
ZNF200	TGM3	0.35279032091643	0.597671064836304	0.590275055415399	0.555100512680063
ZNF200	TGM5	0.288998677037835	0.479079275291495	0.603237693515325	0.546447252171891
ZNF200	TGOLN2	0.0389427693309196	0.131751585970063	0.295577233808543	0.76759632881925
ZNF200	TGS1	0.0431244836960407	0.111998286954487	0.385045922296698	0.700261260542877
ZNF200	THADA	-0.0562004786433255	0.114705959996257	-0.489952559092477	0.624243422430644
ZNF200	THAP1	0.0515136866623821	0.110245635418633	0.467262821487404	0.640383796519364
ZNF200	THAP10	0.200110924608637	0.169674451388088	1.17938159205202	0.238444517259267
ZNF200	THAP11	-0.0358205657816265	0.0817970809602005	-0.437919854365652	0.661511220565929
ZNF200	THAP2	0.260601917586882	0.163186286104074	1.59695966988721	0.110497978714719
ZNF200	THAP3	-0.0232678651027779	0.129516212302527	-0.179652143072469	0.857451388272892
ZNF200	THAP4	-0.0251717194198917	0.0870245312074589	-0.289248549468017	0.772433553971354
ZNF200	THAP5	0.21456956837196	0.140198445539781	1.53047038107906	0.126123856583586
ZNF200	THAP6	0.199580756573838	0.114888985645949	1.73716179537768	0.082576214168675
ZNF200	THAP7	-0.0773210536867598	0.130480444056874	-0.592587297243231	0.55355206648072
ZNF200	THAP8	0.0689976039285871	0.122671890546102	0.562456514050845	0.573894116035648
ZNF200	THAP9	0.0858770843262202	0.132873127649142	0.646308895151341	0.518184135762335
ZNF200	THBD	-0.387157096240554	0.288261004904888	-1.34307828548748	0.179462003180832
ZNF200	THBS1	-0.0227702958774792	0.30354346306675	-0.0750149439801046	0.940213425286593
ZNF200	THBS2	-0.00895352356909721	0.367835671107525	-0.024341096506869	0.980583964612417
ZNF200	THBS3	-0.413494548375465	0.175318895514031	-2.35852813904119	0.0184829167611314
ZNF200	THBS4	-0.57855276100158	0.545437854457224	-1.06071251981091	0.289001581036895
ZNF200	THEM4	0.0850948991210998	0.163755087048337	0.51964736274716	0.603390656470481
ZNF200	THEMIS	0.517377420835022	0.420306983827903	1.23095128261505	0.218545650599601
ZNF200	THG1L	-0.1741893749959	0.101663362940634	-1.71339379258601	0.0868591531302583
ZNF200	THNSL1	0.38406390127323	0.182277237519487	2.10703161019856	0.0352904500259677
ZNF200	THNSL2	-0.324132330736165	0.456426908223043	-0.710151669186364	0.477727103757264
ZNF200	THOC1	0.0154321452583839	0.12602753073632	0.122450588123255	0.902559564528423
ZNF200	THOC2	0.111392317909771	0.134218138674244	0.829934903062003	0.406715583280555
ZNF200	THOC3	-0.013821675074333	0.13437466675642	-0.102859232383344	0.918089268631007
ZNF200	THOC5	-0.0660455394567786	0.0984030625474235	-0.671173617436441	0.50221947857122
ZNF200	THOC6	-0.379928444909589	0.113460767444388	-3.34854464205707	0.000833722571546099
ZNF200	THOC7	0.0646196247148398	0.105222473249036	0.614123796177084	0.539232245787007
ZNF200	THOP1	-0.0611080800566262	0.122712391561474	-0.497978071155215	0.61857688156591
ZNF200	THPO	-0.219800571764138	0.395287032151411	-0.556053080132275	0.578262481931281
ZNF200	THRA	0.253353012927631	0.164693217489808	1.53833300963538	0.124190787053858
ZNF200	THRAP3	-0.0757625357651265	0.0823613028472456	-0.919880248927608	0.357792128674829
ZNF200	THRB	-0.246190802751436	0.375490827734046	-0.655650643284977	0.512155516853039
ZNF200	THSD1	-0.396379413225756	0.239582358652793	-1.65445993375579	0.098255876858596
ZNF200	THSD4	-0.332561329008722	0.315009294940819	-1.05571909892754	0.291276783096332
ZNF200	THSD7A	-0.126153045702378	0.369513104210761	-0.341403442164324	0.732850573888401
ZNF200	THSD7B	-0.748216963396477	0.465795360701803	-1.60632120137297	0.108426472174834
ZNF200	THTPA	-0.00825683762450845	0.115722289152103	-0.0713504518879318	0.943128925524844
ZNF200	THUMPD1	-0.00297801707667733	0.111693223152299	-0.0266624687929066	0.97873270763133
ZNF200	THUMPD2	0.0326793703596638	0.114376888929715	0.28571655222888	0.775137044937786
ZNF200	THUMPD3	0.0538008252954794	0.0899987178277402	0.597795464136006	0.550072075137795
ZNF200	THY1	-0.348221667996595	0.240712288907055	-1.44663020561884	0.14822199585855
ZNF200	THYN1	0.0245932970334068	0.114625810619729	0.214552873392495	0.830146854658509
ZNF200	TIA1	-0.142902120159246	0.150086948524265	-0.952128893047234	0.341194224208815
ZNF200	TIAF1	0.0889318672471412	0.166082827088822	0.535466964321241	0.592411141179938
ZNF200	TIAL1	0.059068700157152	0.0792925687970508	0.744946229555738	0.456427934383187
ZNF200	TIAM1	0.130697007235551	0.275881469229586	0.473743334775363	0.635756030773654
ZNF200	TIAM2	0.193164238121745	0.23660801415275	0.81638924536614	0.414414959847365
ZNF200	TICAM1	0.0647276042165507	0.124065605955798	0.521720776019195	0.601946407770224
ZNF200	TICAM2	-0.0654917941604445	0.355005594093977	-0.184481020158537	0.853662550395983
ZNF200	TIE1	-0.0801976903739302	0.217360921293502	-0.368960942457727	0.712212036141486
ZNF200	TIFA	0.152485105470663	0.154705931821108	0.985644853275487	0.324475922104235
ZNF200	TIFAB	0.814247553805635	0.415266513419861	1.96078308144817	0.0501002511146437
ZNF200	TIGD1	0.0358829870184374	0.177362709339563	0.202314156972755	0.839700216488068
ZNF200	TIGD2	0.102503186907398	0.144398817338279	0.709861678903272	0.477906876126205
ZNF200	TIGD3	-0.49346641479177	0.241987363167925	-2.03922390132964	0.0416131631542123
ZNF200	TIGD4	0.0593247067912253	0.273912363164058	0.216582800812438	0.82856471038977
ZNF200	TIGD5	-0.123803640307782	0.137502408837738	-0.900374337833447	0.368074280311748
ZNF200	TIGD6	-0.160313212843907	0.0903523346839553	-1.77431179177238	0.0762265766046176
ZNF200	TIGD7	0.135388284018802	0.179552520038889	0.754031655971626	0.450955669720394
ZNF200	TIGIT	0.652965147355653	0.402552982597955	1.62206014011277	0.105013243196403
ZNF200	TIMELESS	-0.127929730176242	0.147832470322021	-0.865369630214355	0.386982633761023
ZNF200	TIMM10	-0.0216884911658976	0.123125320005079	-0.176149724240334	0.860201523051997
ZNF200	TIMM13	-0.0743804506078856	0.133554246941592	-0.556930627899948	0.577662902015362
ZNF200	TIMM17A	0.105669412055283	0.1016294592114	1.03975178924724	0.298632860135684
ZNF200	TIMM17B	0.0169284515285774	0.122938910424009	0.137698076794337	0.890498630244694
ZNF200	TIMM22	0.131751223873801	0.0793086376481483	1.66124684247274	0.0968854056400167
ZNF200	TIMM44	0.0895208136933356	0.10367877854787	0.863443946265267	0.388039753764804
ZNF200	TIMM50	0.100480805727218	0.114173801055419	0.880068849406578	0.378971452934481
ZNF200	TIMM8A	0.106644986070387	0.126202266186292	0.845032258873738	0.398235684656175
ZNF200	TIMM8B	0.0309018949323232	0.12262099282209	0.252011455959736	0.80106880668343
ZNF200	TIMM9	-0.032448572833481	0.10174279636837	-0.318927471936174	0.749828582975531
ZNF200	TIMP1	-0.16068331826372	0.250221419009908	-0.642164523323071	0.520870385582848
ZNF200	TIMP2	-0.080401017566386	0.228454202837379	-0.351934946119674	0.724939453882805
ZNF200	TIMP3	-0.347469948932577	0.284415648897671	-1.22169771698319	0.222025451259146
ZNF200	TIMP4	-0.779187881268184	0.419134253451366	-1.85904128534462	0.063228754057341
ZNF200	TINAGL1	0.202222077689925	0.257761367960816	0.784532140288247	0.432859248211563
ZNF200	TINF2	-0.0916682894346388	0.0800369812044702	-1.14532417458942	0.252268567697253
ZNF200	TIPARP	0.294567056624446	0.183108640667193	1.60870101788278	0.107904804319344
ZNF200	TIPIN	0.137143142553994	0.144073233522069	0.951898830902453	0.341310858246704
ZNF200	TIPRL	0.221558399402871	0.0913814491312853	2.42454460406471	0.0154521612589123
ZNF200	TIRAP	0.111545133464797	0.129190357759735	0.863416863294441	0.388054633732871
ZNF200	TJAP1	-0.0688599501955852	0.102718121270664	-0.670377819840944	0.502726363288016
ZNF200	TJP1	0.0560565302055653	0.139208104000073	0.402681514903298	0.687243360858042
ZNF200	TJP2	0.0952216595242754	0.160428311149972	0.59354648092792	0.552910349122676
ZNF200	TJP3	0.150251045329223	0.417670763369526	0.359735606383085	0.719098542438097
ZNF200	TK1	-0.0926601540487408	0.188882905147036	-0.490569297293524	0.623807168722308
ZNF200	TK2	-0.123649161547771	0.11693269419054	-1.05743874631235	0.290491885885963
ZNF200	TKT	-0.0180365323639749	0.158608208278756	-0.113717521682582	0.909477854187551
ZNF200	TLCD1	-0.152015410307555	0.19485762262553	-0.780135815367571	0.435441410949168
ZNF200	TLE1	0.117695413372561	0.162593569048188	0.72386265989204	0.469269707619748
ZNF200	TLE2	0.0924113888138889	0.313932184295239	0.294367361605016	0.76852038067816
ZNF200	TLE3	-0.0497067152344627	0.142223327371767	-0.349497625692099	0.726767758789005
ZNF200	TLE4	0.307576991761875	0.241521608727401	1.27349678309335	0.203050969380238
ZNF200	TLE6	0.334969875419673	0.386893099861891	0.865794390076347	0.38674969529963
ZNF200	TLK1	0.0205741531442125	0.112745273860733	0.182483508529382	0.855229435224134
ZNF200	TLK2	0.0740438664600413	0.083521229822633	0.886527492677994	0.375483988574162
ZNF200	TLL1	-0.091187562728739	0.390765680155826	-0.233356119432945	0.815518636723985
ZNF200	TLL2	-0.195845047596407	0.358574259116837	-0.546177096143962	0.585030309562911
ZNF200	TLN1	0.0398724131503647	0.123586682804782	0.322627100634679	0.747025330340286
ZNF200	TLN2	0.161892996716563	0.212090557414361	0.763320152911254	0.445399728752678
ZNF200	TLR1	0.355774008427462	0.259893061908707	1.36892461004764	0.171240103369326
ZNF200	TLR10	0.556861200796673	0.408537926713139	1.36305876244308	0.173080846297406
ZNF200	TLR2	0.644998195116532	0.250029970518526	2.5796835226549	0.00998919432617671
ZNF200	TLR3	0.1843193201422	0.291139869814777	0.633095426811394	0.526773630264794
ZNF200	TLR4	0.430034334819926	0.28506738333589	1.50853573561316	0.131640703311755
ZNF200	TLR5	0.236562565846491	0.246331825220813	0.960341058791066	0.337047658685189
ZNF200	TLR6	0.703088715851728	0.288998327352019	2.43284700743378	0.0151038436276989
ZNF200	TLR7	0.542048573730555	0.338993691900621	1.59899309834196	0.110045384626576
ZNF200	TLR8	0.693173764115726	0.382985643169037	1.80992101526318	0.0705201171314677
ZNF200	TLR9	0.333192448591619	0.286933896225591	1.16121675749894	0.245749612083199
ZNF200	TLX1	0.184922136439821	0.602300731029604	0.307026252688927	0.758868566221721
ZNF200	TM2D1	0.071194384525181	0.119585890411077	0.595341007876848	0.551710748294592
ZNF200	TM2D2	0.0717717444867444	0.0951346440511736	0.754422799418243	0.450720916892917
ZNF200	TM2D3	-0.0788949838459992	0.0897480997728684	-0.879071356894063	0.379511840842116
ZNF200	TM4SF1	0.113775350213651	0.2669014237566	0.426282290338804	0.669966998968199
ZNF200	TM4SF18	-0.168035188243224	0.260605454605389	-0.64478768680289	0.51916930094202
ZNF200	TM4SF19	-0.0252075820198448	0.430063768777713	-0.0586135914017761	0.953268161045897
ZNF200	TM6SF1	0.213968401754182	0.224878084556868	0.951486233866749	0.341520095539252
ZNF200	TM6SF2	-0.527691605575968	0.37518714882625	-1.4064756941351	0.159802489490221
ZNF200	TM7SF2	-0.0862687382979861	0.235798012944667	-0.36585863137969	0.71452525386896
ZNF200	TM7SF3	0.0759586011458393	0.144107860414804	0.52709547506429	0.598209913050867
ZNF200	TM9SF1	-0.0613909733216871	0.0775876302902256	-0.791246917737364	0.428932523195602
ZNF200	TM9SF2	0.172301747597172	0.1487795315699	1.15810115665152	0.247018186842425
ZNF200	TM9SF3	0.0222050002613207	0.105104692434621	0.211265546256492	0.832710488015728
ZNF200	TM9SF4	0.150425697296597	0.0907415987249365	1.65773690799277	0.0975922389785362
ZNF200	TMBIM1	0.0354139878798134	0.138318801203683	0.25603162817804	0.797963630225841
ZNF200	TMBIM4	0.0496131529902694	0.123289113503059	0.402413088881838	0.687440820167431
ZNF200	TMBIM6	-0.0184698602906174	0.0869580371357348	-0.212399691839724	0.831825817971083
ZNF200	TMC4	0.0661958985261056	0.29500192762961	0.224391410110438	0.822485149998212
ZNF200	TMC5	-0.81350839313641	0.455983254046317	-1.78407515170234	0.074625681491967
ZNF200	TMC6	-0.00549389469529978	0.196258550494942	-0.0279931482294391	0.977671563289976
ZNF200	TMC7	-0.102537661873682	0.277979887200318	-0.368867197214851	0.712281897960545
ZNF200	TMC8	0.295713425468244	0.264239591272939	1.11911097062966	0.263282735339957
ZNF200	TMCC1	-0.089602895451816	0.118413850591585	-0.756692692655194	0.449359961695431
ZNF200	TMCC2	0.20126108190669	0.267141914438079	0.753386387643562	0.451343092235074
ZNF200	TMCC3	0.155970851068708	0.242389071058274	0.643473116950929	0.520021421948032
ZNF200	TMCO1	0.352251605193086	0.162208996352147	2.1715910529917	0.0300521948490947
ZNF200	TMCO3	0.135031230967312	0.160164710422721	0.843077295934454	0.399327702144025
ZNF200	TMCO4	0.00190689631302922	0.162165322914192	0.0117589647327884	0.99061957742185
ZNF200	TMCO6	-0.351143537334894	0.12468407399893	-2.81626615230672	0.00492597570003705
ZNF200	TMED1	-0.188127553570436	0.110628855359825	-1.7005287902378	0.0892512413782994
ZNF200	TMED10	0.0278725536385445	0.0905897646312876	0.307678839347795	0.75837200275796
ZNF200	TMED10P1	-0.082152268713487	0.128666889862969	-0.638488027502486	0.523259368405606
ZNF200	TMED2	0.0452050391893335	0.108991339275121	0.414758085275241	0.678381878000484
ZNF200	TMED3	-0.0238157947919557	0.149898934397007	-0.158879013301587	0.873786867955892
ZNF200	TMED4	-0.00363062909474871	0.10858672332557	-0.0334352946986271	0.973332179843997
ZNF200	TMED5	0.213836340100394	0.146557684825569	1.45905921176975	0.144770753492286
ZNF200	TMED6	-0.198882757626816	0.341095011048688	-0.583071435185627	0.559938122857069
ZNF200	TMED7	0.075749618433932	0.147461549179618	0.513690645835164	0.607548494359657
ZNF200	TMED7-TICAM2	0.887203748462944	0.518278082936192	1.7118295711767	0.0871472044728432
ZNF200	TMED8	0.0377476701795206	0.107717067454552	0.350433511341619	0.726065538847974
ZNF200	TMED9	0.0226315466095786	0.0898574921907116	0.251860429863165	0.801185520746629
ZNF200	TMEFF1	0.139507275244529	0.238237824573083	0.585579873785884	0.558251254092478
ZNF200	TMEM100	-0.143933406736128	0.454097375335848	-0.31696595169632	0.751316195734584
ZNF200	TMEM101	-0.686707460357628	0.199272696181481	-3.44606899749192	0.000585455969798876
ZNF200	TMEM102	0.0579613624436889	0.131910391758439	0.439399517134562	0.660439169722284
ZNF200	TMEM104	0.148047190355951	0.106714510286863	1.3873201494153	0.165562618744953
ZNF200	TMEM105	0.0705004144903758	0.442686688874776	0.159255781260499	0.873490084899668
ZNF200	TMEM106A	0.153493839048663	0.220200769273634	0.697063137222393	0.485877784847777
ZNF200	TMEM106B	0.102322198628547	0.163283311951499	0.626654355583749	0.530986913612951
ZNF200	TMEM106C	-0.0108794686184473	0.146571346346831	-0.0742264357230048	0.940840702604165
ZNF200	TMEM107	-0.119367978299716	0.129842786113174	-0.919326994382825	0.358081248817012
ZNF200	TMEM108	-0.123954416188958	0.402636814078428	-0.307856638674906	0.758236729734575
ZNF200	TMEM109	0.0572908883490818	0.101928310350314	0.562070421379305	0.574157061129317
ZNF200	TMEM11	0.0843063086486912	0.0858573631376666	0.981934519856051	0.326299966381858
ZNF200	TMEM115	-0.0738103383191871	0.0823139932076003	-0.896692475276148	0.370035564366741
ZNF200	TMEM116	0.120848009482978	0.177141206464908	0.682212862239472	0.495216019079415
ZNF200	TMEM117	0.314186113085482	0.182282338798932	1.72362344676764	0.0849942825516423
ZNF200	TMEM119	0.0386107883437412	0.32467499985074	0.11892134707474	0.905354549260509
ZNF200	TMEM120A	-0.0892520421079211	0.110823263967796	-0.805354750550002	0.420750302316644
ZNF200	TMEM120B	0.0280563653739387	0.115982624608841	0.24190145264052	0.808891576521941
ZNF200	TMEM121	-0.215165718307026	0.285009466442917	-0.75494235680105	0.45040920092529
ZNF200	TMEM123	0.19075379100925	0.159873711420927	1.19315295375247	0.233009492857254
ZNF200	TMEM125	0.135858818394407	0.346854060938971	0.391688706272091	0.695347214242272
ZNF200	TMEM126A	0.0529795282070021	0.100556938396247	0.52686099091676	0.598372706534631
ZNF200	TMEM126B	0.0966046223177713	0.124843621079052	0.773805032910737	0.43917535375223
ZNF200	TMEM127	-0.00240569307570224	0.0806078008820832	-0.0298444201352347	0.976195341023002
ZNF200	TMEM128	0.0508705540515552	0.0992244864585287	0.512681454620748	0.60825418410666
ZNF200	TMEM129	-0.000959542754756472	0.113771272858925	-0.00843396343070091	0.993271939434139
ZNF200	TMEM130	0.414134196841113	0.434189546725642	0.953809689717838	0.340342890027072
ZNF200	TMEM131	0.209049774917761	0.114573895631158	1.8245846819309	0.0682745016207353
ZNF200	TMEM132A	-0.0721600087639732	0.232793147957729	-0.309974796926051	0.756625766647963
ZNF200	TMEM132B	0.347570377901445	0.386278141787483	0.899793025546515	0.368383506957037
ZNF200	TMEM132E	0.0468245961673248	0.401086252192313	0.116744455616178	0.907079127511445
ZNF200	TMEM134	0.0726571025433807	0.126688476628043	0.573509955105876	0.566390596102518
ZNF200	TMEM135	0.0179626527615452	0.135626701122177	0.132441861469179	0.894653635735612
ZNF200	TMEM136	-0.312408182928415	0.211900924005249	-1.47431250899442	0.140619906867285
ZNF200	TMEM138	0.0163443879282002	0.0985182321833187	0.165902164157669	0.868257644526842
ZNF200	TMEM139	-0.0400698120359559	0.407700014818274	-0.0982825866558197	0.921721825058735
ZNF200	TMEM140	0.210277794967137	0.147693732721128	1.42374216625819	0.1547415855531
ZNF200	TMEM141	-0.122009391716407	0.151845380503914	-0.803510724603587	0.421814554580823
ZNF200	TMEM143	0.233451494839518	0.125714014367036	1.85700453537288	0.0635181808351138
ZNF200	TMEM144	0.424605378086428	0.219009214424298	1.93875576971761	0.0527297110360818
ZNF200	TMEM145	-0.38129740696276	0.429194269732386	-0.888402837252484	0.374475090748335
ZNF200	TMEM147	-0.0569521636847928	0.121119010487011	-0.470216553584712	0.638272771496524
ZNF200	TMEM14A	0.0254932553082085	0.148834913460388	0.171285451212316	0.864023809862634
ZNF200	TMEM14B	-0.0790231597178502	0.108513974406306	-0.728230259284077	0.466593137333323
ZNF200	TMEM14C	-0.149281831007002	0.097236958031526	-1.53523756840072	0.124949037903578
ZNF200	TMEM150A	-0.159615579069937	0.123141967771344	-1.29619155807482	0.195120862323538
ZNF200	TMEM150B	0.843427383309553	0.390895983051127	2.15767728469913	0.0311207820620029
ZNF200	TMEM150C	0.413130115232177	0.34030619004347	1.21399529987804	0.224952096694453
ZNF200	TMEM151A	0.288873626803455	0.479325444352521	0.602666998397444	0.5468268097165
ZNF200	TMEM151B	0.0716708900746264	0.317755766895702	0.225553388927639	0.821581368250751
ZNF200	TMEM154	0.190079245769189	0.289291660103579	0.657050554796957	0.511255261222796
ZNF200	TMEM156	0.521827545512146	0.394953622222197	1.32123752296813	0.186635780797728
ZNF200	TMEM158	-0.347154116253434	0.316989212376744	-1.0951606638299	0.273632626819855
ZNF200	TMEM159	0.0282250930919684	0.169530207868715	0.166490051813221	0.867795097780887
ZNF200	TMEM160	0.16250832797052	0.190779022757344	0.851814448055005	0.394461223988465
ZNF200	TMEM161A	-0.0540691078679346	0.114059924314922	-0.474041239223063	0.635543635854677
ZNF200	TMEM161B	0.0906247411227663	0.135720770063621	0.667729346659944	0.50441526090807
ZNF200	TMEM163	-0.226721244290086	0.416087055744265	-0.544888962922782	0.585915753025418
ZNF200	TMEM164	-0.0221970195129815	0.140427606502164	-0.158067349190627	0.874426282448987
ZNF200	TMEM165	0.0634596041719293	0.116917920080599	0.542770553292281	0.587373268161625
ZNF200	TMEM167A	0.114404952180574	0.11131242647863	1.02778239411157	0.304227854698683
ZNF200	TMEM167B	0.0995284986059537	0.0967346217485756	1.02888187090491	0.303711025663281
ZNF200	TMEM168	0.0674641871242436	0.135983934921391	0.496118803763421	0.619887644436442
ZNF200	TMEM169	-0.460417361053253	0.309840056684483	-1.4859839814776	0.137506117209816
ZNF200	TMEM17	0.186074044180247	0.168556344438412	1.10392785747816	0.269812125355353
ZNF200	TMEM170A	-0.0710700026099872	0.113839607870716	-0.624299432678119	0.532531595453997
ZNF200	TMEM170B	0.160788969700351	0.229862993643923	0.699499154480805	0.48435511126249
ZNF200	TMEM171	0.221888575400545	0.418618641083809	0.530049437899069	0.596160814502436
ZNF200	TMEM173	0.100785282696479	0.193549590021474	0.520720724261397	0.602642805180611
ZNF200	TMEM175	0.116144724372545	0.136775733374719	0.849161773853174	0.395934917758908
ZNF200	TMEM176A	0.106401935735825	0.292098571757977	0.364267223545297	0.715712897865316
ZNF200	TMEM176B	0.21085243538855	0.282402850619536	0.746637064484233	0.455406702204455
ZNF200	TMEM177	0.0182645148588036	0.122933378802072	0.148572462880161	0.88191217281096
ZNF200	TMEM179B	0.00148067309072565	0.0926928611512445	0.0159739711595446	0.987257408974435
ZNF200	TMEM18	-0.0654649617813493	0.0951044876204659	-0.688347768010703	0.491346638858731
ZNF200	TMEM181	-0.0123379739615008	0.123823983748373	-0.0996412293322206	0.920643274689511
ZNF200	TMEM182	0.312304228130267	0.174613590652417	1.78854479175069	0.0739020261384829
ZNF200	TMEM183A	0.0289391984173677	0.0860013350447691	0.336497083473216	0.736545945917141
ZNF200	TMEM184A	0.0854079364801921	0.31769019060974	0.268840332514735	0.788091745928425
ZNF200	TMEM184B	-0.0823534423708112	0.114310133745539	-0.720438684413881	0.471373932205666
ZNF200	TMEM184C	0.0947927761728535	0.11463947894383	0.826877241995309	0.408446055876051
ZNF200	TMEM185A	0.0268891030586635	0.103529289504683	0.259724597621692	0.795114000621099
ZNF200	TMEM185B	-0.103759949225979	0.113419748153703	-0.914831419704499	0.360436002275043
ZNF200	TMEM186	-0.12714027785325	0.0923804672447561	-1.37626796708442	0.168956439638585
ZNF200	TMEM187	-0.280383722141832	0.146587124596999	-1.91274453955401	0.0559824473584315
ZNF200	TMEM189	0.171187295569773	0.105176706926789	1.62761604324552	0.103828953044136
ZNF200	TMEM19	0.22748393245255	0.135924257930068	1.67360805140161	0.094428673942579
ZNF200	TMEM191A	-0.0498409972986877	0.240614734506862	-0.207140254319156	0.835930129546111
ZNF200	TMEM192	0.0593657313022514	0.14836129273775	0.400142990174592	0.689111600454596
ZNF200	TMEM198	0.164680897189762	0.220410839564103	0.747154257546699	0.455094584767197
ZNF200	TMEM199	0.106473272641735	0.075273676798182	1.41448215592288	0.15744038185846
ZNF200	TMEM200A	0.139868695445446	0.327281640354357	0.427364930382302	0.669178570213237
ZNF200	TMEM200B	-0.123000091194191	0.352842361239971	-0.348597857586997	0.727443095514245
ZNF200	TMEM200C	0.110304347967428	0.421887470857897	0.261454429407744	0.793780137418353
ZNF200	TMEM201	-0.0922395308219326	0.122973285664592	-0.750077793916272	0.453332548184147
ZNF200	TMEM203	-0.0442961123346487	0.0724807075372401	-0.611143486863586	0.541202753278059
ZNF200	TMEM204	0.0416880421684811	0.223272461224887	0.186713766399035	0.851911827237947
ZNF200	TMEM205	-0.0377445930109519	0.13606870210418	-0.277393643264511	0.781518381716172
ZNF200	TMEM206	0.0359531824363132	0.130311260276107	0.27590234612216	0.782663359375286
ZNF200	TMEM208	-0.0495623858137139	0.110626345558779	-0.448016117348646	0.654210149483192
ZNF200	TMEM209	0.0175150414934978	0.119578397645214	0.146473291484173	0.883568637087191
ZNF200	TMEM214	0.0626837575084127	0.0868150835372218	0.722037633950294	0.470390640478239
ZNF200	TMEM216	-0.132214078600938	0.140052448152523	-0.94403261310328	0.345314141130417
ZNF200	TMEM217	0.564938574396197	0.21220043685339	2.66228751822276	0.00784909529803152
ZNF200	TMEM218	0.0602780234195846	0.103929191453347	0.5799912669064	0.5620128451334
ZNF200	TMEM219	0.0050498727703427	0.109332464942892	0.0461882275587623	0.963166742974258
ZNF200	TMEM220	-0.0145366992415851	0.241997011819954	-0.0600697468628266	0.952108567399843
ZNF200	TMEM222	-0.0492825782933188	0.0955338793662776	-0.51586493315496	0.606029340580552
ZNF200	TMEM223	-0.186223120468431	0.117687982692671	-1.58234610032132	0.113794054687037
ZNF200	TMEM229B	-0.0312715747307769	0.245665754185917	-0.127293178629655	0.898726445452039
ZNF200	TMEM231	-0.0516225894427449	0.220784598048044	-0.233814269197852	0.815162993405624
ZNF200	TMEM25	-0.0815150482372932	0.261177322836382	-0.312106148236918	0.75500583755947
ZNF200	TMEM26	-0.252300470750991	0.305672595684322	-0.825394472102267	0.409286802254606
ZNF200	TMEM30A	0.0768745217988268	0.125730879242805	0.611421174032918	0.541019001326709
ZNF200	TMEM30B	-0.61227532919151	0.283706695904498	-2.15812787653632	0.0310856714990834
ZNF200	TMEM33	0.129996374977396	0.104553504480693	1.24334784972608	0.213945640567719
ZNF200	TMEM37	-0.0143776313224658	0.274349608077367	-0.0524062396998624	0.958212399513627
ZNF200	TMEM38A	0.403210334488353	0.297442535352423	1.35559069926099	0.175445751570787
ZNF200	TMEM38B	0.345139425688799	0.216412605078197	1.5948212700646	0.11097552336399
ZNF200	TMEM39A	0.0940450497204262	0.111773375968803	0.841390437617943	0.400271407848836
ZNF200	TMEM39B	-0.247040923986321	0.093169993507292	-2.65150736505081	0.00810282203071241
ZNF200	TMEM40	0.0856003889053337	0.495277429443376	0.172833211885986	0.862807248262809
ZNF200	TMEM41A	0.0496282114088969	0.0944823678505096	0.525264263988588	0.59948178844186
ZNF200	TMEM41B	0.039205045861739	0.108687308491443	0.360714111020843	0.718367015818043
ZNF200	TMEM42	-0.387723796739031	0.134133524556378	-2.89058084488092	0.0039039831228718
ZNF200	TMEM43	-0.0301272363045356	0.102619285857221	-0.293582595638534	0.769119929630117
ZNF200	TMEM44	-0.247268796600749	0.160541429235534	-1.54021798471705	0.123730812236855
ZNF200	TMEM45A	0.170968645133031	0.345319227359795	0.495103172911064	0.620604164256605
ZNF200	TMEM45B	-0.335921581123062	0.424133551822356	-0.792018409483811	0.42848269542864
ZNF200	TMEM47	0.468866746933688	0.308243137703787	1.52109386903612	0.128459701492826
ZNF200	TMEM50A	-0.00917173165441918	0.0834869315643838	-0.10985829138236	0.912537338752823
ZNF200	TMEM50B	0.0713169909434875	0.123493137682728	0.577497602552712	0.563695232724999
ZNF200	TMEM51	0.0325445042040634	0.162660145977436	0.200076693700852	0.841449350318328
ZNF200	TMEM52	-0.330486200908749	0.314197929364483	-1.0518407984967	0.293052187961988
ZNF200	TMEM53	-0.123559655992018	0.120365969753149	-1.02653313262394	0.304815801918251
ZNF200	TMEM54	-0.0970198329607834	0.225445466680158	-0.430347233809879	0.667008607786509
ZNF200	TMEM56	0.257364022130315	0.34090585564295	0.754941629397726	0.450409637255967
ZNF200	TMEM59	0.0608744789007774	0.103389695783409	0.58878671070184	0.5560983367448
ZNF200	TMEM59L	-0.01843797951018	0.468055621599091	-0.0393927103090599	0.968582848693701
ZNF200	TMEM60	-0.0691052562113922	0.102588916952623	-0.673613273871543	0.500667223188134
ZNF200	TMEM61	0.370463930463349	0.418625345579693	0.884953418074456	0.376332105283595
ZNF200	TMEM62	0.115513965162287	0.151054244141027	0.76471843488516	0.444566737819094
ZNF200	TMEM63A	0.0270207616207018	0.171058886341362	0.15796175339748	0.874509474973112
ZNF200	TMEM63B	0.00997690853035027	0.113895682198367	0.0875968986512935	0.930209461672942
ZNF200	TMEM63C	0.488983315673097	0.486415498112726	1.00527906197548	0.3149343681953
ZNF200	TMEM64	0.324610860543156	0.204021210692866	1.59106427925195	0.111818478325989
ZNF200	TMEM65	0.359308036717195	0.16040955952759	2.23994154572437	0.0252494691316539
ZNF200	TMEM67	-0.0536983683192239	0.184452353497634	-0.291123248367296	0.770999726439175
ZNF200	TMEM68	0.126712997194845	0.114823612755959	1.10354476882865	0.269978295667614
ZNF200	TMEM69	0.0199717938545733	0.0971577198112582	0.205560545197759	0.837163767672223
ZNF200	TMEM70	0.127727703901024	0.107748884636653	1.18542019559407	0.236050385225633
ZNF200	TMEM71	0.208777889295811	0.338908713448886	0.616029865892778	0.537973888510999
ZNF200	TMEM79	-0.0917342585965709	0.181646816098522	-0.505014404143564	0.613627361319399
ZNF200	TMEM80	-0.0225342125029802	0.151936566463493	-0.14831329302413	0.882116656923515
ZNF200	TMEM81	0.0782752450945342	0.129722286830928	0.603406299771397	0.546335140639174
ZNF200	TMEM86A	0.0110959505938679	0.197785005568643	0.0561010707660394	0.955269211162084
ZNF200	TMEM86B	-0.105907152920063	0.179763834267087	-0.589146050159953	0.555857346254826
ZNF200	TMEM87A	0.0603449466059389	0.0997078107780758	0.605217847378591	0.545131306734324
ZNF200	TMEM87B	-0.0046142904437837	0.131368307965831	-0.035124837300819	0.97198515045366
ZNF200	TMEM88	-0.104585941005251	0.218933632883209	-0.47770614148189	0.632933155198564
ZNF200	TMEM8A	0.0822366529626935	0.135701940723506	0.606009409476695	0.544605701444913
ZNF200	TMEM8B	0.0327630279986524	0.175893908389531	0.186265847968402	0.85226298718271
ZNF200	TMEM9	-0.111032318737982	0.120636188095893	-0.920389814122135	0.357525969895116
ZNF200	TMEM91	-0.203100969404559	0.222037922566695	-0.914712978110991	0.360498172482399
ZNF200	TMEM92	-0.088385708913288	0.413912843394039	-0.2135370050094	0.830938891230418
ZNF200	TMEM97	-0.133825387991437	0.188488207956589	-0.709993423154931	0.477825199916437
ZNF200	TMEM98	-0.528724679826252	0.26746984533559	-1.9767636952228	0.0482622358921376
ZNF200	TMEM99	0.155423976091099	0.171214707956063	0.907772340043265	0.364153085132443
ZNF200	TMEM9B	0.0734392090581406	0.094456957337159	0.77748861628057	0.437000513632448
ZNF200	TMF1	0.169141809904542	0.142053590271963	1.19069014433721	0.233974954336258
ZNF200	TMIE	-0.0988187635504366	0.34940205081364	-0.282822505821934	0.777354267532382
ZNF200	TMIGD2	0.466294526592559	0.373287469602274	1.24915665422518	0.211814382252912
ZNF200	TMLHE	-0.180324469008348	0.163553291255377	-1.10254258794941	0.270413338606755
ZNF200	TMOD1	0.198014307239939	0.266213369016717	0.743818043291073	0.457110053692487
ZNF200	TMOD2	0.432656846270542	0.23465453685818	1.84380345704558	0.0654207594687929
ZNF200	TMOD3	0.188726465923351	0.129337059476972	1.45918321234876	0.144736634671918
ZNF200	TMPO	-0.0757431367236186	0.150773805046815	-0.502362706174993	0.615490574621249
ZNF200	TMPPE	-0.0458282492275042	0.174602872673589	-0.262471335813459	0.792996288262559
ZNF200	TMPRSS13	0.0205705250546231	0.406396361305096	0.0506169026429349	0.95963793763351
ZNF200	TMPRSS2	0.688289482321121	0.474293512033633	1.45118890488283	0.146948918060884
ZNF200	TMPRSS3	-0.29668597847318	0.497470738268002	-0.59638880370356	0.551010912803841
ZNF200	TMPRSS4	-0.0533722411314296	0.453313297746241	-0.117738088418722	0.906291896238946
ZNF200	TMPRSS5	0.309219963213439	0.356251921477779	0.867981180089513	0.385551814862868
ZNF200	TMPRSS6	-0.2430565200236	0.43118960994693	-0.563688257825866	0.573055629473293
ZNF200	TMSB10	-0.0695772131311397	0.173730427046353	-0.400489507301883	0.688856467302068
ZNF200	TMSB15A	-0.428092595504574	0.432885524929372	-0.988927951736016	0.322867464286309
ZNF200	TMSB15B	-0.0198071162574204	0.360179033848006	-0.0549924187585526	0.956152266843057
ZNF200	TMTC1	-0.052796034424317	0.33313892724217	-0.158480532015214	0.874100774113188
ZNF200	TMTC2	0.268082084114276	0.253628853294874	1.05698575154854	0.290698507563347
ZNF200	TMTC3	0.0814165144009485	0.155157885396714	0.524733333357694	0.599850777688377
ZNF200	TMTC4	-0.0579235968554073	0.157475704363583	-0.367825608969319	0.713058283861238
ZNF200	TMUB1	0.000115990715785517	0.120410490980004	0.000963294102046131	0.999231538409999
ZNF200	TMUB2	0.0397821147929913	0.0798039690741398	0.49849794758996	0.618210591431037
ZNF200	TMX1	-0.000919071884943182	0.119454708069322	-0.007693894194692	0.99386230571166
ZNF200	TMX2	0.0897847881097328	0.0900308313519841	0.997267122400666	0.318805373791215
ZNF200	TMX3	0.0470453019827253	0.137465454596503	0.342233633321299	0.73222590039768
ZNF200	TMX4	0.0743337894797964	0.176690227826904	0.42070119210338	0.674037174648082
ZNF200	TNC	0.133243537598941	0.386530136058997	0.34471707421696	0.73035830837517
ZNF200	TNF	-0.0699071360813879	0.36102267858929	-0.193636411857983	0.846488376931544
ZNF200	TNFAIP1	0.0607683004970509	0.089942938138668	0.675631703329086	0.49938490486013
ZNF200	TNFAIP2	0.0692999266786332	0.269356567482404	0.257279513643789	0.797000412836108
ZNF200	TNFAIP3	0.0390806004924057	0.2319204858782	0.168508617703268	0.866207247114718
ZNF200	TNFAIP6	0.0286765691493178	0.386741998411203	0.0741490949189011	0.940902231062201
ZNF200	TNFAIP8	0.117258391546	0.196459373416247	0.596858218098658	0.550697527096468
ZNF200	TNFAIP8L1	-0.0633803528315452	0.168685955453405	-0.375729874257685	0.707174044741043
ZNF200	TNFAIP8L2	0.157219235172509	0.259914780044575	0.604887629497428	0.54535064926429
ZNF200	TNFAIP8L3	0.123537019844497	0.331068481361439	0.373146423774564	0.709095359267948
ZNF200	TNFRSF10A	0.339234561311814	0.237675969332276	1.42729852860117	0.15371449722154
ZNF200	TNFRSF10B	0.112958736047237	0.158321500778089	0.713476915593199	0.475668347447488
ZNF200	TNFRSF10C	0.322153468659848	0.3184969855827	1.01148043228873	0.311959466960611
ZNF200	TNFRSF10D	-0.11267029856521	0.286400669867201	-0.393400960331041	0.694082626015712
ZNF200	TNFRSF11A	-0.255809057444387	0.300644822271842	-0.850867996033823	0.394986644038013
ZNF200	TNFRSF11B	0.158738549626657	0.430015305608117	0.36914627818229	0.712073925412959
ZNF200	TNFRSF12A	0.0115128754416284	0.241283166511164	0.0477152037089821	0.96194995050933
ZNF200	TNFRSF13C	-0.194250759972651	0.334090641529398	-0.581431311824275	0.56104240507408
ZNF200	TNFRSF14	-0.23756450555805	0.208049185024656	-1.1418670326918	0.253702483414618
ZNF200	TNFRSF17	1.08277046000511	0.53723377250663	2.01545493864451	0.0440457655949715
ZNF200	TNFRSF18	-0.174363626861363	0.371286878552249	-0.469619684760353	0.638699116290205
ZNF200	TNFRSF19	-0.0244803026193985	0.377513903860784	-0.0648460953862673	0.948305699482943
ZNF200	TNFRSF1A	-0.161834272535085	0.10473715722314	-1.54514669698645	0.12253438953386
ZNF200	TNFRSF1B	0.200818413334448	0.223819119593363	0.89723529294234	0.369746004101818
ZNF200	TNFRSF21	0.0772427863293492	0.213588293208605	0.361643352119063	0.717672557570093
ZNF200	TNFRSF25	0.0756059772625921	0.278877567728964	0.271108134936375	0.786347407817701
ZNF200	TNFRSF4	0.101181562054757	0.275624098178316	0.367099838960009	0.713599439111247
ZNF200	TNFRSF6B	0.0672335669313932	0.342634201896411	0.196225498094671	0.844461847887811
ZNF200	TNFRSF8	0.297475437741364	0.311709327928213	0.954336014640772	0.340076583501869
ZNF200	TNFRSF9	0.632516833920239	0.415903139533469	1.5208272643235	0.128526605992956
ZNF200	TNFSF10	0.171985271579174	0.275192070942355	0.624964487494992	0.532095130568849
ZNF200	TNFSF11	0.253336841889697	0.446132842455314	0.567850688811533	0.570226445815617
ZNF200	TNFSF12	-0.0691281879022496	0.18182694951743	-0.380186699967834	0.703863889978898
ZNF200	TNFSF12-TNFSF13	0.627941849514493	0.527465385229615	1.19048920952631	0.234053849090847
ZNF200	TNFSF13	0.347598040164482	0.201395388548525	1.72594835795225	0.0845750031028824
ZNF200	TNFSF13B	0.837316685266658	0.331632403129254	2.52483375377621	0.0116838535265254
ZNF200	TNFSF14	0.0914182113520579	0.404085160159811	0.226235012728265	0.821051314626942
ZNF200	TNFSF15	0.625964484808945	0.364892413089078	1.71547684291297	0.0864767545612312
ZNF200	TNFSF4	1.87316033916773e-05	0.270652439794803	6.92090690402749e-05	0.99994478890786
ZNF200	TNFSF8	0.453530530669491	0.366783677458809	1.23650685279043	0.216475416958435
ZNF200	TNFSF9	0.550012600390519	0.356289168403625	1.54372529160761	0.122878497041257
ZNF200	TNIK	0.471177095936324	0.329683731308936	1.42917909253702	0.153173485886853
ZNF200	TNIP1	-0.0657338751798631	0.100869972505696	-0.651669407128579	0.514720288713718
ZNF200	TNIP2	-0.104964148646015	0.0959636665113547	-1.09379051949412	0.274233026290163
ZNF200	TNIP3	0.642553179399526	0.444855037703362	1.44441025714087	0.148844991752099
ZNF200	TNK1	-0.0271647792014848	0.209854993004818	-0.129445474765812	0.897023563801336
ZNF200	TNK2	-0.106344134983696	0.160918083048034	-0.66085882313147	0.508810431540787
ZNF200	TNKS	0.06916897381883	0.126158957165115	0.548268433515211	0.583594082967568
ZNF200	TNKS1BP1	-0.0167145282626367	0.126316846576334	-0.132322241376854	0.894748228799196
ZNF200	TNKS2	0.0465512362016012	0.128757029344323	0.361543260501247	0.717747348743448
ZNF200	TNN	0.00823161471327563	0.408310509772578	0.0201601832827191	0.983918432849157
ZNF200	TNNC1	-0.447490203381415	0.538040572582085	-0.831703455436245	0.405716679356808
ZNF200	TNNC2	-0.157070214794218	0.493506744840817	-0.318273694202258	0.750324303435013
ZNF200	TNNI1	-0.386335516301849	0.391007084493376	-0.988052471740812	0.323295870257327
ZNF200	TNNI2	-0.292731742008552	0.445684828913675	-0.656813342114573	0.511407749806934
ZNF200	TNNI3	0.243717588080603	0.580895677210292	0.419554831688607	0.674874379372941
ZNF200	TNNI3K	0.323795621217446	0.389114223394524	0.832135146314477	0.405473077055752
ZNF200	TNNT1	0.235059305837467	0.666020593522336	0.352930987605542	0.724192745158884
ZNF200	TNNT2	-0.0556975983510752	0.480324392733219	-0.115958296504859	0.907702047184381
ZNF200	TNNT3	-0.767204310763218	0.583679986276163	-1.31442627604542	0.188915807804681
ZNF200	TNPO1	0.00268901339273966	0.120260891759972	0.0223598324724437	0.982164073929814
ZNF200	TNPO2	-0.0878748100380046	0.0995465937830141	-0.882750546237162	0.377521005233955
ZNF200	TNPO3	0.0871101335217783	0.138835643194144	0.627433499911589	0.530476345217928
ZNF200	TNRC18	-0.0802818611560832	0.137927507895043	-0.582058375310996	0.560620083571741
ZNF200	TNRC6A	-0.0764994984545928	0.12023207083117	-0.636265331918085	0.5247063990716
ZNF200	TNRC6B	0.130390434929811	0.129200380423626	1.00921092106914	0.313046031267953
ZNF200	TNRC6C	0.0129998381541998	0.172016453011094	0.0755732252737557	0.9397693214929
ZNF200	TNS1	0.0178412123353404	0.243406165527957	0.0732981118068319	0.941579253707805
ZNF200	TNS3	0.102197770370711	0.188536157299227	0.542059262449654	0.58786302926849
ZNF200	TNS4	0.0144211434272625	0.429379712873284	0.0335859915941542	0.973212029888131
ZNF200	TNXB	0.0260973376253027	0.371378549255223	0.0702715266609754	0.943987474494419
ZNF200	TOB1	0.166386686303894	0.176092127165863	0.944884299950408	0.344879258835048
ZNF200	TOB2	-0.0666826082294435	0.103565323252898	-0.643870034245057	0.519764059011973
ZNF200	TOE1	-0.16247564202007	0.0969245552430935	-1.67631042115767	0.0938983059704671
ZNF200	TOLLIP	0.0572593715207567	0.10128993202654	0.565301707436765	0.571958184796916
ZNF200	TOM1	0.0924103599367267	0.117790240260564	0.784533249378771	0.432858597913201
ZNF200	TOM1L1	0.0605251696294364	0.181369730598463	0.333711526337512	0.738646696466972
ZNF200	TOM1L2	0.277404496975955	0.144722122323547	1.91680782814791	0.0554635662360053
ZNF200	TOMM20	-0.0980947088293024	0.103303270972639	-0.949579891379082	0.342487911714022
ZNF200	TOMM22	0.0773154326723617	0.0921264207449527	0.839231916828784	0.40148093833359
ZNF200	TOMM34	0.153525538792297	0.108199272629409	1.41891470304181	0.156144110072003
ZNF200	TOMM40	0.103349072809816	0.115920952015837	0.891547826450713	0.37278692042786
ZNF200	TOMM40L	0.0784132727505978	0.147626368023026	0.531160346221938	0.595391031274741
ZNF200	TOMM5	-0.0216893252642428	0.108250889343014	-0.20036163578773	0.841226553509872
ZNF200	TOMM6	-0.0207382695951517	0.0989549025784973	-0.20957293731557	0.83403117166414
ZNF200	TOMM7	0.0657586332334281	0.118048883708266	0.557045786184115	0.57758424246951
ZNF200	TOP1	0.0982385216500469	0.122469374851191	0.802147653398358	0.422602245623726
ZNF200	TOP1MT	-0.336183313288485	0.146452233136259	-2.29551510474886	0.0218493130888529
ZNF200	TOP2A	0.0570307570310592	0.220334642749665	0.258836995941011	0.795798658181287
ZNF200	TOP2B	-0.018319147847648	0.138560925499076	-0.132210056923805	0.894836943276502
ZNF200	TOP3A	-0.0159308099719211	0.105850139904002	-0.150503438033896	0.88038888910018
ZNF200	TOP3B	-0.0388229896851145	0.115954858398707	-0.334811237935569	0.737817105676715
ZNF200	TOPBP1	0.00720218437919014	0.135300001461779	0.0532312217396737	0.95755519341672
ZNF200	TOPORS	0.111971443153041	0.118848862809073	0.942133063005568	0.346285336062366
ZNF200	TOR1A	-0.0113953175159472	0.0722283361375863	-0.157767963728813	0.874662153717356
ZNF200	TOR1AIP1	-0.0492155249636009	0.121653213593703	-0.404555897125503	0.685865125345117
ZNF200	TOR1AIP2	0.156091753082278	0.187518489450844	0.832407265754965	0.405319565565708
ZNF200	TOR1B	0.188327190339662	0.0888492784778791	2.11962543271019	0.0342113541345292
ZNF200	TOR2A	-0.163000110962801	0.114241298098089	-1.42680548695137	0.15385657858214
ZNF200	TOR3A	0.0673224772756924	0.116008732613324	0.580322496066645	0.561789559343943
ZNF200	TOX	0.43261687339913	0.369314975262283	1.17140355083595	0.241633816174597
ZNF200	TOX2	0.436062881502354	0.302506354239511	1.44149990699732	0.149664767924796
ZNF200	TOX3	0.446936410815992	0.613015035488582	0.729079035491808	0.466073972759556
ZNF200	TOX4	0.101193997196782	0.0611883398161808	1.65381178016571	0.098387564409973
ZNF200	TP53	-0.12884586754581	0.184754536890125	-0.697389464500325	0.48567365822447
ZNF200	TP53AIP1	-0.174484615730112	0.471473948238741	-0.370083259916958	0.711375838778692
ZNF200	TP53BP1	-0.011333994378738	0.127348781155655	-0.0889996298031683	0.929094798791664
ZNF200	TP53BP2	0.138958397504485	0.118583071812244	1.17182322384515	0.241465302526236
ZNF200	TP53I11	-0.111769231126264	0.218328195976893	-0.511932188264373	0.608778354486769
ZNF200	TP53I13	-0.155413284283982	0.148257336369406	-1.04826707460025	0.29469458826621
ZNF200	TP53I3	-0.347842651066596	0.186241325715763	-1.86769853430632	0.0620106883914494
ZNF200	TP53INP1	0.069289594682672	0.195379745077704	0.354640623853385	0.722911683912106
ZNF200	TP53INP2	0.308212552099515	0.186426989975482	1.65326143033286	0.0984994915775399
ZNF200	TP53RK	-0.0115041318503643	0.0933063710407011	-0.123294172970741	0.901891664622473
ZNF200	TP53TG1	0.283929374710639	0.18655014798845	1.52200026519527	0.128232443871047
ZNF200	TP63	-0.00752155528217671	0.470648153763168	-0.015981270131491	0.987251587009948
ZNF200	TP73	-0.189342696895989	0.35714136279254	-0.530161769601514	0.596082955714201
ZNF200	TPBG	-0.0992288345032186	0.248553891711641	-0.399224626176196	0.689787943394092
ZNF200	TPCN1	0.000196947004968114	0.140118253975729	0.00140557707065226	0.998878710251061
ZNF200	TPCN2	-0.148964352460663	0.153999709740617	-0.9673028131778	0.333557974537345
ZNF200	TPD52	0.146375255839158	0.185605508292314	0.788636378229837	0.430456667580697
ZNF200	TPD52L1	0.488581682224403	0.31757459075672	1.53847850692401	0.124155235061103
ZNF200	TPD52L2	0.00382256128885028	0.0799604173508031	0.0478056695487207	0.961877864285781
ZNF200	TPI1	-0.0647992303018506	0.104013945839202	-0.62298598307217	0.533394124100788
ZNF200	TPI1P2	0.133895679662699	0.18862332528909	0.709857486912005	0.477909475119939
ZNF200	TPK1	0.311345273665169	0.222588062140419	1.39875099621811	0.162106804571118
ZNF200	TPM1	-0.0221290181311296	0.197859310750527	-0.111842187497718	0.910964399114005
ZNF200	TPM2	-0.312038107927324	0.271065926062617	-1.15115209225981	0.249864149302047
ZNF200	TPM3	0.0292919739398382	0.0883909143556294	0.331391231252409	0.740398058891529
ZNF200	TPM4	-0.0359881697056377	0.134782423674837	-0.267009367574953	0.789500856407908
ZNF200	TPMT	0.230142982498984	0.121358021751871	1.8963969515714	0.058111095901494
ZNF200	TPP1	0.0389396141907758	0.123455922353825	0.315413091963096	0.752494538048123
ZNF200	TPP2	0.0919430831987717	0.112007769170902	0.820863444378437	0.411862322527223
ZNF200	TPPP	0.098268561661609	0.366216050883057	0.268334938964728	0.788480627619719
ZNF200	TPPP3	-0.160063136586591	0.355209355536059	-0.450616331163447	0.652335130553141
ZNF200	TPR	-0.0752551329071504	0.121687673065463	-0.618428563973496	0.536392405486283
ZNF200	TPRA1	-0.123366855563647	0.0903512588063563	-1.36541379935891	0.172340048455056
ZNF200	TPRG1	-0.117795678541284	0.339140239513677	-0.347336189625276	0.728390419446862
ZNF200	TPRG1L	-0.0390572160679721	0.0983211781169252	-0.39724113172774	0.691249563800745
ZNF200	TPRKB	0.0224843828883858	0.122879750838727	0.182978747392607	0.854840907230489
ZNF200	TPRN	0.073071536943085	0.161954765610845	0.451184851939868	0.65192546151441
ZNF200	TPRXL	-0.326654732060787	0.493634706170298	-0.661733723293142	0.508249631377286
ZNF200	TPSAB1	0.247827211076246	0.43452215027161	0.570344252695369	0.568534781419147
ZNF200	TPSB2	0.16352776457447	0.438514812538633	0.372912749806058	0.709269234421041
ZNF200	TPSD1	0.547453213085183	0.561743055645752	0.974561603535727	0.329944339107885
ZNF200	TPST1	0.00192983573399307	0.207902818772503	0.00928239330946632	0.992595136517745
ZNF200	TPST2	0.188270960838114	0.141672095988537	1.32892055788705	0.184088426144692
ZNF200	TPT1	-0.0114090509734218	0.118056730029457	-0.096640411525672	0.923025648174788
ZNF200	TPTE2P1	-0.293078345237748	0.407003601039698	-0.720087843176509	0.471589837626528
ZNF200	TPX2	-0.0370799413329837	0.194323794380534	-0.190815239333851	0.848697721811486
ZNF200	TRA2A	-0.0775845439586384	0.115583141266757	-0.671244466176767	0.502174364461593
ZNF200	TRA2B	-0.0651358752089234	0.0826883406216861	-0.78772744402904	0.430988079783072
ZNF200	TRABD	-0.0407897670942818	0.125606723367307	-0.324741908719343	0.745424415950018
ZNF200	TRADD	0.165800179470452	0.121232729171785	1.36761896398055	0.171648549104174
ZNF200	TRAF1	0.0806662655978244	0.2359449112529	0.341886015551153	0.732487442191215
ZNF200	TRAF2	-0.0422505060472545	0.124123060180871	-0.34039207529759	0.733611811573854
ZNF200	TRAF3	0.0090923224135903	0.123075954038282	0.0738757012662457	0.941119732144294
ZNF200	TRAF3IP1	0.0188386375361717	0.116180511296327	0.162149721377301	0.871211102859228
ZNF200	TRAF3IP2	-0.17014661919073	0.164066364092844	-1.03705972964967	0.29988520755777
ZNF200	TRAF3IP3	0.377152008830573	0.292362721626114	1.29001401660534	0.197256572221146
ZNF200	TRAF4	0.117913740112	0.135358231468173	0.871123527790223	0.383834477095444
ZNF200	TRAF5	-0.277196944223945	0.204939088375818	-1.35258210827805	0.176405268933558
ZNF200	TRAF6	7.20010628141197e-05	0.117878600684604	0.000610806901303195	0.999512732731366
ZNF200	TRAF7	-0.0254447402737716	0.089850201709041	-0.283190686161935	0.777072091444176
ZNF200	TRAFD1	0.140915970512273	0.103252692452748	1.36476799940844	0.172542953909598
ZNF200	TRAIP	-0.144778791876199	0.164255251754807	-0.881425648979054	0.378237173036278
ZNF200	TRAK1	-0.04979085821792	0.125666771049375	-0.396213396764661	0.692007346773697
ZNF200	TRAK2	-0.00356048559909673	0.136936340545403	-0.0260010278127463	0.979260184906219
ZNF200	TRAM1	0.1443373983478	0.129941082551834	1.11079110250004	0.266846990032432
ZNF200	TRAM1L1	0.0515776115537706	0.346951254418928	0.148659533282716	0.881843476334502
ZNF200	TRAM2	-0.127732990716929	0.154566209877323	-0.826396602584149	0.408718470718366
ZNF200	TRANK1	0.154772507642393	0.217569132193594	0.711371627408411	0.476971226222257
ZNF200	TRAP1	-0.0508064454449909	0.112896723765292	-0.450025862137642	0.652760726411003
ZNF200	TRAPPC1	0.000651480445298527	0.10062006626111	0.00647465728762219	0.994834919672248
ZNF200	TRAPPC10	0.0196540772340015	0.103014991926496	0.19078851404488	0.848718656906347
ZNF200	TRAPPC2	0.0299374180956477	0.124434427089678	0.240587904777127	0.809909377307063
ZNF200	TRAPPC2L	0.0950316264365648	0.121572285819768	0.781688242478634	0.434528584986621
ZNF200	TRAPPC3	0.0231249839796464	0.0698328812218207	0.331147499215892	0.740582106604438
ZNF200	TRAPPC4	-0.0986553400354562	0.0926168647325639	-1.06519844220951	0.286967863575512
ZNF200	TRAPPC5	-0.0593834777733953	0.154468893325261	-0.384436480996553	0.700712732501388
ZNF200	TRAPPC6A	-0.167401483034831	0.180171937147031	-0.929120737033659	0.352984986927661
ZNF200	TRAPPC6B	0.0536542665791131	0.112538602745328	0.476763219644121	0.633604355466641
ZNF200	TRAPPC9	0.149332869894437	0.11301932415872	1.32130386556479	0.186613673505055
ZNF200	TRAT1	0.957907781768941	0.448075126672938	2.13782851300323	0.0327015896473775
ZNF200	TRDMT1	0.304726355840645	0.181165910058625	1.68202922802659	0.0927838165071284
ZNF200	TREM1	-0.156563360536283	0.398604551843654	-0.39277865697252	0.694542130851376
ZNF200	TREM2	0.233413087024477	0.317759330746524	0.734559348662119	0.46272961248854
ZNF200	TREML2	0.344947780064122	0.394856357962066	0.8736032055922	0.382482612167702
ZNF200	TRERF1	-0.0600761337832535	0.230263018303331	-0.260902224881434	0.794205873706581
ZNF200	TREX1	-0.0295802435729835	0.159158629031913	-0.185853847528759	0.852586013960882
ZNF200	TREX2	0.249341460829165	0.369144674353319	0.675457288571128	0.499495642463627
ZNF200	TRHDE	0.143913400176727	0.593109520927244	0.242642201986134	0.808317750472938
ZNF200	TRIAP1	0.0703553222673578	0.0958179247503158	0.734260551464573	0.462911607429256
ZNF200	TRIB1	0.153788948481567	0.177210092172987	0.867834030194189	0.385632349393088
ZNF200	TRIB2	0.0150497078216836	0.236660908323376	0.0635918619948825	0.94930419357112
ZNF200	TRIB3	0.34201955164989	0.235984413017726	1.44933111164507	0.147466717435869
ZNF200	TRIL	-0.226715150871465	0.328672849284654	-0.689789714498485	0.490439545534793
ZNF200	TRIM10	0.00598895435505759	0.406051079180202	0.0147492634846557	0.98823429627724
ZNF200	TRIM11	-0.197772049953481	0.101560396922472	-1.94733435420161	0.0516922474247041
ZNF200	TRIM13	-0.00877916434891185	0.115556174749726	-0.0759731305395487	0.939451214801012
ZNF200	TRIM14	0.111464208155708	0.163128491644404	0.683290864962347	0.494534928123404
ZNF200	TRIM15	-0.338559750464216	0.492468888439802	-0.687474393634921	0.491896495611585
ZNF200	TRIM16	-0.00925626211231959	0.203887267707001	-0.0453989217493534	0.963795746281061
ZNF200	TRIM16L	-0.0166493919482584	0.27157389610667	-0.0613070408715526	0.951123341368096
ZNF200	TRIM17	-1.0421630433754	0.454010267106863	-2.29546140006146	0.0218523961839261
ZNF200	TRIM2	0.192866743993703	0.263045242180697	0.733207498431826	0.463553331880788
ZNF200	TRIM21	-0.0338746048994862	0.142345408224729	-0.237974693542671	0.811935176126498
ZNF200	TRIM22	0.34950221104255	0.280510777557163	1.24594931462599	0.212989252596896
ZNF200	TRIM23	0.076361766875799	0.140580451279442	0.543189086255022	0.587085174610051
ZNF200	TRIM24	0.0030154085256302	0.14256567933544	0.021151012920405	0.983128173595774
ZNF200	TRIM25	0.212231352320846	0.134941055124093	1.57277080815528	0.115995452945816
ZNF200	TRIM26	0.0765538317512705	0.0939075926091127	0.815203857582883	0.415092818171101
ZNF200	TRIM27	-0.077769543820578	0.0796687222974058	-0.97616155472234	0.329151263120569
ZNF200	TRIM28	-0.233887220138897	0.103995475148635	-2.24901342875366	0.0246649219382291
ZNF200	TRIM29	-0.241557013763723	0.495538195081687	-0.487463965767369	0.626005083583414
ZNF200	TRIM3	-0.10878776572561	0.138737394842857	-0.784127205565812	0.433096713352423
ZNF200	TRIM31	-0.431430092535669	0.513620593407653	-0.839978182481576	0.401062519042444
ZNF200	TRIM32	-0.207252874209148	0.125847003986481	-1.64686379209641	0.0998080909586568
ZNF200	TRIM33	0.0553284962895925	0.126285485854301	0.438122369449695	0.661364452463744
ZNF200	TRIM34	-0.199868155946903	0.200040576798738	-0.9991380706125	0.317898637400948
ZNF200	TRIM35	0.0504092527950708	0.101339994882137	0.497427031190391	0.61896523222834
ZNF200	TRIM36	0.51298618267947	0.308353536391494	1.66362996410772	0.0964078310844465
ZNF200	TRIM37	0.0074923472985323	0.118269507964677	0.0633497799007498	0.949496924135466
ZNF200	TRIM38	-0.0863199170349584	0.139506755853189	-0.618750801759002	0.536180129812912
ZNF200	TRIM39	-0.0109892965487567	0.0821867343411146	-0.133711317730983	0.893649868979378
ZNF200	TRIM4	-0.0700691363035565	0.15194121082416	-0.46115952297265	0.644755034125085
ZNF200	TRIM41	-0.0284735340753386	0.101505782358342	-0.280511448843571	0.779126148517787
ZNF200	TRIM44	0.0848951039893792	0.165252901705976	0.513728370957308	0.607522121681837
ZNF200	TRIM45	-0.233073933892968	0.206228520963673	-1.13017313417102	0.258594811564841
ZNF200	TRIM46	-0.168807365024183	0.268841716923996	-0.627906141039512	0.530166748087703
ZNF200	TRIM47	0.139049219237002	0.198264382334586	0.701332320004637	0.483210970129777
ZNF200	TRIM5	0.0457591350960714	0.147112217560539	0.311049183098888	0.755809047376657
ZNF200	TRIM52	-0.0587128833355242	0.166566572250731	-0.352488993092469	0.724524065610326
ZNF200	TRIM54	0.493443540613469	0.595115640052496	0.829155726053413	0.407156139484365
ZNF200	TRIM56	0.214522377004371	0.209266632542975	1.02511506205041	0.30548411099486
ZNF200	TRIM58	0.0265712063529897	0.520908077039664	0.0510093959456237	0.95932523285771
ZNF200	TRIM59	0.162607221947025	0.205059124134464	0.792977257819547	0.427924010179907
ZNF200	TRIM6	0.247704902598435	0.311672507162806	0.794760195094922	0.426886288300952
ZNF200	TRIM62	-0.0204672053820247	0.138806588284577	-0.147451253106686	0.882796859928081
ZNF200	TRIM65	-0.120917709399077	0.106435863484973	-1.1360617130348	0.256123109225551
ZNF200	TRIM66	-0.0803125636190523	0.180732025019551	-0.444373727403122	0.656840358386319
ZNF200	TRIM68	0.087748439292127	0.179594542905864	0.48859190191609	0.625206358356947
ZNF200	TRIM69	0.467712737032966	0.26140567834148	1.78922179502919	0.0737929186546167
ZNF200	TRIM7	-0.216345839390188	0.35428437326054	-0.6106558903491	0.541525482530929
ZNF200	TRIM8	-0.065829908989074	0.115347398419785	-0.570709958706644	0.568286884044089
ZNF200	TRIM9	-0.245944351155441	0.398547214406229	-0.617102170747469	0.537266618850073
ZNF200	TRIO	0.0385907858657333	0.189006402462595	0.204177135604549	0.838244439514487
ZNF200	TRIOBP	-0.00454532539713182	0.115262382347699	-0.0394345952647451	0.96854946119926
ZNF200	TRIP10	0.0298439697371508	0.128866920567271	0.231587513737257	0.816891890834171
ZNF200	TRIP11	0.0353478480064701	0.14293598470586	0.247298453774328	0.804713131369412
ZNF200	TRIP12	0.134264694375831	0.109483818386386	1.22634281809563	0.22027372816441
ZNF200	TRIP13	0.0487176113019628	0.188946013820615	0.257838788534673	0.796568820255386
ZNF200	TRIP4	0.00500804640692472	0.100117397918528	0.0500217395881592	0.960112124014486
ZNF200	TRIP6	0.113614309804976	0.196648980052286	0.577751838706553	0.563523597375671
ZNF200	TRIT1	-0.0200839908044702	0.12331581298268	-0.162866304966834	0.870646956783989
ZNF200	TRMT1	-0.0933902116646555	0.126391557865626	-0.738895961421284	0.460092718652389
ZNF200	TRMT11	0.0688275934196837	0.141699307748256	0.48572992002165	0.627233870068545
ZNF200	TRMT112	-0.0375722409631674	0.105715056845219	-0.355410497656718	0.722335057118124
ZNF200	TRMT12	0.224836000544597	0.175285441654308	1.28268496472178	0.199812540449896
ZNF200	TRMT2A	0.0571445027004592	0.116370886877179	0.491054972888287	0.623463715912243
ZNF200	TRMT2B	0.255251699259974	0.141975099370842	1.79786244483091	0.0724119156540066
ZNF200	TRMT5	-0.0384792823438196	0.0949668845821128	-0.405186318506096	0.685401810455612
ZNF200	TRMT6	0.132239763664617	0.106647089264515	1.23997536713472	0.215190091930955
ZNF200	TRMT61A	-0.0567848610926596	0.132166241703476	-0.429647240935097	0.667517682100226
ZNF200	TRMT61B	0.0428750544577721	0.101275747398117	0.423349672150327	0.672104494770375
ZNF200	TRMU	0.0329814867802283	0.11585293964215	0.284684073465054	0.775927850799538
ZNF200	TRNAU1AP	-0.0468464852976009	0.100485636410007	-0.466200812088757	0.641143525757213
ZNF200	TRNP1	0.0542268500682262	0.357022220464243	0.151886484817987	0.879298120235971
ZNF200	TRNT1	-0.294551368289703	0.128934400862341	-2.2845056580686	0.0224893243314759
ZNF200	TRO	-0.285435955965338	0.320972035674503	-0.889286056853871	0.374000518080646
ZNF200	TROAP	0.0371419591739779	0.221549423518027	0.167646381489933	0.866885436336471
ZNF200	TROVE2	0.0850167794823151	0.125599159648265	0.676889715826132	0.498586567391611
ZNF200	TRPA1	0.239779879618965	0.471219852565695	0.508849273462086	0.610937209054233
ZNF200	TRPC1	-0.32432879492713	0.294361341888978	-1.10180498854178	0.270733834935201
ZNF200	TRPC4	0.060112956529439	0.303058965456771	0.198353995034717	0.842796602074633
ZNF200	TRPC4AP	0.0444314771225147	0.0674066402447425	0.659155788824236	0.509902985723985
ZNF200	TRPC6	-0.114993401663575	0.300160734188009	-0.383106078063988	0.701698657842712
ZNF200	TRPM2	0.0370399888072946	0.277507554683609	0.133473803441223	0.893837660050218
ZNF200	TRPM4	-0.0390098699362633	0.195255798446442	-0.199788535073715	0.841674675072934
ZNF200	TRPM6	0.578822225208226	0.421847829493464	1.37211142203398	0.170246231442632
ZNF200	TRPM7	0.0420972115494157	0.154746272885725	0.272040229237076	0.785630774313284
ZNF200	TRPM8	1.06324085540014	0.522936170445614	2.03321345030333	0.0422172795607383
ZNF200	TRPS1	0.513380841194269	0.273164955151972	1.87938032134706	0.0603979450463757
ZNF200	TRPT1	-0.0763367193160589	0.115447677454204	-0.661223517002675	0.508576627837348
ZNF200	TRPV1	0.0209885497289899	0.197230560457027	0.106416316418484	0.915267132234702
ZNF200	TRPV2	-0.1100515710307	0.232964704546567	-0.472395898962031	0.636717077395242
ZNF200	TRPV3	0.630077371110863	0.464393966315861	1.35677337952817	0.175069633402104
ZNF200	TRPV4	-0.0223634293763301	0.310287668004483	-0.0720732136090148	0.942553828687499
ZNF200	TRPV6	-0.293084175909111	0.554535174154932	-0.528522246322334	0.5972197937908
ZNF200	TRRAP	0.133836753933607	0.135649904620667	0.986633601460097	0.323990965282325
ZNF200	TRUB1	0.239663339283791	0.153077662159178	1.5656323457212	0.117658308547053
ZNF200	TRUB2	0.00164649471466539	0.0947978102298531	0.017368488899408	0.986145096149089
ZNF200	TSC1	-0.0142106092581593	0.110843364573991	-0.128204419928749	0.898005420263412
ZNF200	TSC2	0.00120687646300886	0.109208122296171	0.0110511602766672	0.991184187139919
ZNF200	TSC22D1	0.114567536814481	0.165377580048828	0.692763413158268	0.488571713984569
ZNF200	TSC22D2	0.118011777763801	0.151354048375373	0.779706780429954	0.435693878357757
ZNF200	TSC22D3	0.215096307313578	0.214620866696657	1.00221525811651	0.316410992193745
ZNF200	TSC22D4	0.149819777811466	0.112632914676952	1.33015982265194	0.183679965983805
ZNF200	TSEN15	0.087828133431171	0.114163808301576	0.769316780315906	0.441833673492753
ZNF200	TSEN2	-0.0679861067381885	0.115015577323905	-0.591103468939054	0.554545502901813
ZNF200	TSEN34	-0.0448847694228394	0.0912390224416338	-0.491947066306552	0.622833072158623
ZNF200	TSEN54	-0.125273861139432	0.107200667501336	-1.1685921744645	0.242764820647515
ZNF200	TSFM	0.0523742654996914	0.09764045037706	0.53639926175511	0.591766956933369
ZNF200	TSG101	0.0373457400846876	0.0746334857334166	0.500388528255037	0.616879343292129
ZNF200	TSGA10	0.11752898824529	0.227210679201887	0.517268768607746	0.605049399028405
ZNF200	TSHZ1	-0.0298245080737176	0.171342212096271	-0.174063984051754	0.861840076351605
ZNF200	TSHZ2	0.240412420181867	0.359271839850966	0.669165777873366	0.503498895460107
ZNF200	TSHZ3	-0.0818903915504689	0.25479865730652	-0.321392555267494	0.747960389749029
ZNF200	TSIX	-0.188472606879628	0.479315033429	-0.393212383787136	0.694221857856224
ZNF200	TSKU	-0.126745020318943	0.225587619774592	-0.561843865570225	0.574311381597895
ZNF200	TSLP	0.0488046052069315	0.424920422545099	0.114855870928989	0.908575658839757
ZNF200	TSN	0.0647103442513657	0.098688759841447	0.655701260764946	0.512122951327788
ZNF200	TSNARE1	0.0849955813581422	0.159947252546734	0.531397570166501	0.595226710204943
ZNF200	TSNAX	0.041972279857742	0.1114755307502	0.37651563150478	0.706590045763304
ZNF200	TSNAXIP1	-0.184263215961097	0.295833477933476	-0.622861270631892	0.533476058191926
ZNF200	TSPAN1	-0.148943117838701	0.417005482612152	-0.357173044598144	0.721015524200005
ZNF200	TSPAN10	0.381716756392966	0.402092221585959	0.949326388079265	0.342616742944113
ZNF200	TSPAN11	0.535660518220347	0.367358179902273	1.45814234587848	0.145023221061637
ZNF200	TSPAN12	0.119886201017477	0.297093441603593	0.403530284513783	0.68661913029395
ZNF200	TSPAN13	0.00026516116955782	0.240054018294522	0.00110458958963351	0.999118820898851
ZNF200	TSPAN14	-0.0277332132962398	0.11379466048646	-0.243712782108433	0.807488601408803
ZNF200	TSPAN15	-0.083750295742136	0.196002333624312	-0.427292339807874	0.669231422635336
ZNF200	TSPAN17	0.0708625154112985	0.0975056306676536	0.726753059552348	0.46749745063083
ZNF200	TSPAN18	-0.356681764967599	0.277296764567263	-1.28628174051804	0.198555174117409
ZNF200	TSPAN2	-0.397271303097699	0.350300411846677	-1.13408745654453	0.256949956538779
ZNF200	TSPAN3	-0.0318639987250418	0.136495036155296	-0.233444377338299	0.815450122684734
ZNF200	TSPAN31	0.0558796291553427	0.131917561779877	0.423595072569533	0.67192552782957
ZNF200	TSPAN32	0.374121985415137	0.352485288926275	1.06138326100011	0.288696880280017
ZNF200	TSPAN33	0.0429864189714458	0.232294585253568	0.185051317164895	0.853215304691008
ZNF200	TSPAN4	-0.0607147810888059	0.198349235893379	-0.306100403237462	0.759573230433654
ZNF200	TSPAN5	0.0725784008882671	0.337198516535888	0.215239383713429	0.829611704651095
ZNF200	TSPAN6	0.0609003662323992	0.179378079775645	0.339508407652538	0.734277147061857
ZNF200	TSPAN7	-0.225316790271673	0.38915765344352	-0.578985889851897	0.562690845370781
ZNF200	TSPAN8	0.859264439307139	0.619773754152505	1.38641630683784	0.165838221160837
ZNF200	TSPAN9	0.0451208082348177	0.151454477182691	0.297916635243414	0.765810526587785
ZNF200	TSPO	-0.0417215709959991	0.166094160496419	-0.251192280759917	0.801701924489629
ZNF200	TSPYL1	-0.0220227170453277	0.110463656658495	-0.19936617808527	0.8420049592768
ZNF200	TSPYL2	0.190200160033276	0.171134497028873	1.11140747970403	0.266581798229231
ZNF200	TSPYL4	-0.264459690811706	0.146654003777442	-1.80328994776742	0.0715553407357927
ZNF200	TSPYL5	-0.209891958790554	0.361106622543039	-0.581246495321581	0.561166906694906
ZNF200	TSR1	0.0728175585316957	0.0991817438358845	0.734183083654856	0.462958798962735
ZNF200	TSR2	0.0245038649304067	0.103027187762988	0.237838821600928	0.812040540604597
ZNF200	TSSC4	-0.158183494739228	0.117482508808591	-1.34644294153565	0.178375345938641
ZNF200	TSSK3	0.0559066709499112	0.251825255285709	0.222005814653031	0.824341392955361
ZNF200	TSSK4	0.0598550512548947	0.267383559315133	0.223854643150855	0.822902724560905
ZNF200	TSSK6	0.0918498849445566	0.186511131103523	0.492463288389878	0.622468267937682
ZNF200	TST	-0.435230912579312	0.211235685122766	-2.06040429355658	0.0395423754519722
ZNF200	TSTA3	-0.156207923587171	0.141198020194407	-1.10630392247779	0.268783041216262
ZNF200	TSTD1	-0.092592805844864	0.277321041647491	-0.333883088332551	0.73851725495183
ZNF200	TSTD2	0.116686129300877	0.168653238244465	0.691870079196099	0.489132428810747
ZNF200	TTBK1	0.258069672338564	0.346610323332107	0.744552758433837	0.456665768186966
ZNF200	TTBK2	0.268025314466924	0.232246500230974	1.15405534292387	0.24867235753684
ZNF200	TTC1	0.124435003308711	0.0790684800840616	1.57376242943355	0.115765931456743
ZNF200	TTC12	-0.113581891123356	0.186275853658153	-0.609751016531632	0.542124653069141
ZNF200	TTC13	0.0268887664548808	0.124065633630746	0.216730174730814	0.828449872810743
ZNF200	TTC14	0.111146101249907	0.191229873914348	0.581217249035521	0.561186609679335
ZNF200	TTC17	0.0739476217182468	0.129333221663648	0.571760455411523	0.567575082594466
ZNF200	TTC19	0.0529979499821702	0.109605077561174	0.483535536504596	0.628790347612407
ZNF200	TTC21A	-0.171518885158585	0.22474868095176	-0.763158584211669	0.445496036558881
ZNF200	TTC21B	0.0252828376107469	0.148646873184573	0.170086575446182	0.864966365023502
ZNF200	TTC22	0.552533557201991	0.366485771694829	1.50765350219949	0.131866452340805
ZNF200	TTC23	0.155057512129911	0.11419775860665	1.35779820919254	0.174744202587068
ZNF200	TTC23L	0.253128598118471	0.339948441485638	0.744608791298621	0.456631894838635
ZNF200	TTC25	0.0376731360559179	0.335961185994827	0.11213538237866	0.910731967899843
ZNF200	TTC26	-0.0909126960898575	0.188589833828811	-0.482065730925781	0.62983380649751
ZNF200	TTC27	-0.0151446940677926	0.100745440114473	-0.150326347778959	0.880528571498365
ZNF200	TTC28	-0.0632368718322768	0.216852260694372	-0.291612693498279	0.770625512392081
ZNF200	TTC3	-0.124542533867264	0.127901526078141	-0.973737669018705	0.330353236026144
ZNF200	TTC30A	0.162527582677982	0.22197552306674	0.732186956618257	0.464175717293003
ZNF200	TTC30B	0.0313368812528525	0.213574838718163	0.146725529284867	0.883369568175159
ZNF200	TTC31	-0.18019059513008	0.0988154589723935	-1.8235061295462	0.0684376426041213
ZNF200	TTC32	0.0484053776032055	0.183445628561877	0.263867708283265	0.791920281280394
ZNF200	TTC33	0.0529046010114554	0.145980817591321	0.362407896355013	0.717101358785784
ZNF200	TTC37	0.186941890975392	0.18711611400537	0.999068904188694	0.317932128073981
ZNF200	TTC38	0.0669896890558633	0.136291784915284	0.491516705115446	0.623137270999385
ZNF200	TTC39A	0.366830692185701	0.34814495245671	1.05367229826868	0.292212861532428
ZNF200	TTC39B	-0.048105226130997	0.228905265785682	-0.21015342729615	0.833578182593277
ZNF200	TTC39C	0.100336826951687	0.180124952126576	0.557040131126193	0.577588105072352
ZNF200	TTC4	0.00347728080912917	0.070181729676085	0.049546809763426	0.960490526688413
ZNF200	TTC5	0.147759359967112	0.119595385170056	1.235493825761	0.216851855302647
ZNF200	TTC7A	0.111832940907323	0.136886157514709	0.816977720302407	0.414078686859972
ZNF200	TTC7B	-0.103036720996354	0.179484594615263	-0.574069998693872	0.566011673514081
ZNF200	TTC8	0.0234492058613128	0.127292805923903	0.184214698475034	0.853871424774121
ZNF200	TTC9	0.168421512342188	0.288855505984526	0.58306491949373	0.559942507733414
ZNF200	TTC9C	0.1289673658245	0.0861579428354013	1.49687146164671	0.134649720077998
ZNF200	TTF1	0.0346162243123448	0.0956057653831356	0.362072560934185	0.717351871816398
ZNF200	TTF2	0.0103645459717542	0.149867992517602	0.0691578354900352	0.944873756590308
ZNF200	TTK	0.116170310054226	0.228390497889414	0.508647737658838	0.611078455595201
ZNF200	TTL	0.0723499954561684	0.114859159139003	0.629901838029391	0.528860507794261
ZNF200	TTLL1	-0.116037978259254	0.146400750208463	-0.792605079509664	0.428140814207523
ZNF200	TTLL11	0.200395024551451	0.137447384781199	1.4579762639388	0.145068989367903
ZNF200	TTLL12	-0.0953605910395634	0.140101200116914	-0.680655061912283	0.496201135554961
ZNF200	TTLL3	-0.0544559270946962	0.227266484844726	-0.239612660581704	0.810665252272115
ZNF200	TTLL4	0.0186965432083439	0.133264217082257	0.140296799978974	0.888445460061537
ZNF200	TTLL5	-0.0117963896893523	0.104316441256198	-0.11308274656706	0.909980994171618
ZNF200	TTLL6	-0.349504879719551	0.495880477573036	-0.704816776474274	0.481040257760475
ZNF200	TTLL7	0.328380035783025	0.403787988547824	0.813248648044249	0.416212327522486
ZNF200	TTLL9	-0.0930062728476297	0.301854630231284	-0.308116104683793	0.758039336482234
ZNF200	TTN	0.0575603759195511	0.303951662268745	0.189373453298169	0.849827288462795
ZNF200	TTPAL	-0.00526454456991181	0.118543263144598	-0.0444103226978843	0.964583599534025
ZNF200	TTYH1	0.470608330371981	0.437003551298283	1.07689818303275	0.281709318179246
ZNF200	TTYH2	-0.0504753593121708	0.258226973162633	-0.195468965515005	0.84505389498169
ZNF200	TTYH3	0.17231993655304	0.174595755051724	0.986965212882693	0.323828423874288
ZNF200	TUB	0.147530748258711	0.385800205999328	0.382401942675395	0.7022206770138
ZNF200	TUBA1A	0.101772466303024	0.176039303882006	0.5781235443378	0.563272703535794
ZNF200	TUBA1B	-0.0525912342943315	0.111958914014699	-0.469736909804492	0.638615372726897
ZNF200	TUBA1C	0.039007383252379	0.131556157786203	0.296507468056124	0.766886077965924
ZNF200	TUBA4A	0.198586336843222	0.254748042583463	0.779540187352602	0.435791933527865
ZNF200	TUBA8	0.00727583466295514	0.254611949115672	0.0285761712607199	0.977206646542657
ZNF200	TUBAL3	-0.424186548422576	0.403036899681544	-1.05247571316111	0.292761040622
ZNF200	TUBB	0.00774462022945865	0.109748494458832	0.0705669837900488	0.943752359547898
ZNF200	TUBB1	-0.0330601195950753	0.206046891443734	-0.160449494595279	0.872549905468499
ZNF200	TUBB2A	-0.159376042151043	0.231659430664951	-0.68797562738358	0.491580889772406
ZNF200	TUBB2B	0.0213416819292344	0.527946371359808	0.0404239579756285	0.96776083282515
ZNF200	TUBB3	0.0773031620761474	0.279704419622114	0.276374474813754	0.782300820600597
ZNF200	TUBB6	-0.170455429086369	0.192067183663095	-0.887478151318993	0.37497234338262
ZNF200	TUBB8	-0.23701607150349	0.248688471063568	-0.953064170967964	0.340720331714103
ZNF200	TUBBP5	0.103440717879983	0.481957238671075	0.214626339393106	0.830089582509785
ZNF200	TUBD1	0.0488217220735641	0.134168504190516	0.363883628040143	0.71599927265306
ZNF200	TUBE1	0.0375800283165297	0.139727966646825	0.268951371857551	0.78800631233134
ZNF200	TUBG1	0.171935074766724	0.112268520567048	1.53146290606049	0.125878552944963
ZNF200	TUBG2	0.000479521926572057	0.144411687346108	0.00332052021124022	0.997351081109863
ZNF200	TUBGCP2	-0.0214960989592563	0.0800709537543113	-0.268463131152586	0.788381983461339
ZNF200	TUBGCP3	0.11593336254649	0.105503503429414	1.0988579409977	0.272016964952226
ZNF200	TUBGCP4	0.103214574052808	0.136910585501526	0.753883081243984	0.45104485806899
ZNF200	TUBGCP5	-0.011550661663123	0.109282303712518	-0.105695627477882	0.915838830690521
ZNF200	TUBGCP6	-0.108166727532036	0.148903771063334	-0.72642033683639	0.467701271196605
ZNF200	TUFM	-0.0364127275222174	0.0856977393424622	-0.424897177003774	0.670976233704584
ZNF200	TUFT1	-0.229583498655613	0.175762578242499	-1.3062137626296	0.191692159730834
ZNF200	TUG1	-0.0877951482021384	0.112724839008932	-0.77884474241903	0.436201403659687
ZNF200	TULP3	0.0742873745624083	0.109411802822493	0.678970391182846	0.497267658546476
ZNF200	TULP4	0.0257619314357261	0.1256518822194	0.205026227866156	0.837581121599517
ZNF200	TUSC1	0.313566037048538	0.229653707112705	1.36538635056586	0.172348669020569
ZNF200	TUSC2	0.112707905532841	0.0863508145925876	1.30523268442353	0.192025825122743
ZNF200	TUSC3	0.525047792501978	0.366947607128354	1.43085220424485	0.152693375412517
ZNF200	TUT1	-0.0241895895845661	0.0936233603095531	-0.258371302894774	0.796157936656602
ZNF200	TWF1	0.10520685834466	0.148460870318795	0.708650421614434	0.478658165595732
ZNF200	TWF2	-0.0660264546452461	0.112890367709537	-0.584872349916778	0.558726797532768
ZNF200	TWIST1	0.403640762890298	0.373004662632022	1.08213329035112	0.279377681214296
ZNF200	TWIST2	-0.450647816773427	0.402669272561772	-1.11915124267222	0.263265563052994
ZNF200	TWISTNB	0.0976380250895371	0.112100869552195	0.870983654984732	0.383910819756754
ZNF200	TWSG1	-0.0343978320587272	0.172984033452832	-0.198849751460482	0.842408843981541
ZNF200	TXK	0.325443198414887	0.330285963848655	0.985337658986964	0.324626689674264
ZNF200	TXLNA	0.0714888224291939	0.0839087405719949	0.851983022768116	0.394367684663149
ZNF200	TXLNB	0.250097845128644	0.354646325336731	0.70520354296969	0.480799641958327
ZNF200	TXLNG	0.146461470212662	0.212880096752517	0.687999829232184	0.491565653639388
ZNF200	TXN	0.0193162130911644	0.150281352878665	0.128533665163103	0.897744923678754
ZNF200	TXN2	0.00412538779576842	0.08663081792908	0.047620326050086	0.962025552553283
ZNF200	TXNDC11	0.0756512739983344	0.0943639020051817	0.801697178590392	0.422862755350432
ZNF200	TXNDC12	-0.106443659350528	0.0846464338153786	-1.25750908281253	0.208776850635241
ZNF200	TXNDC15	0.0331822469536575	0.10464494166712	0.317093654265789	0.751219318149206
ZNF200	TXNDC16	-0.107407550826076	0.18743249934919	-0.573046569826578	0.566704212253195
ZNF200	TXNDC17	0.0485675702768419	0.136277944700535	0.356386137049301	0.721604541032913
ZNF200	TXNDC5	0.0304632023526428	0.121050903832925	0.251656132982603	0.801343409927124
ZNF200	TXNDC9	0.175273138699345	0.126739313255659	1.38294215265143	0.166900787509764
ZNF200	TXNIP	0.00638997411076524	0.226862927610729	0.0281666739385895	0.977533188867637
ZNF200	TXNL1	-0.0149925823924668	0.0931814122320963	-0.16089670711497	0.872197723164388
ZNF200	TXNL4A	0.0347667019459459	0.0990278780720061	0.351079944585564	0.725580637264235
ZNF200	TXNL4B	0.0258647571857648	0.0986884085766946	0.262085056986853	0.793294014090827
ZNF200	TXNRD1	0.212090458646547	0.226108380901126	0.938003526456153	0.34840267191058
ZNF200	TXNRD2	-0.246253889557086	0.139236713783226	-1.7685988333542	0.0771762610975223
ZNF200	TYK2	0.0875033978814133	0.102953092227327	0.849934625452529	0.395505216604933
ZNF200	TYMP	0.183123082839433	0.274087986496319	0.668117874045867	0.504167314608146
ZNF200	TYMS	0.171581382266485	0.187961397400612	0.912854366052536	0.361474643528194
ZNF200	TYRO3	-0.265619850892083	0.209166392368857	-1.26989736679912	0.204329981337675
ZNF200	TYROBP	0.327416070760845	0.263996976021273	1.2402265953776	0.215097208708387
ZNF200	TYRP1	0.0686153384127525	0.638013093633277	0.10754534522483	0.914371599724263
ZNF200	TYSND1	-0.155346272606621	0.12345883775868	-1.25828393841087	0.20849666844606
ZNF200	TYW1	0.0989934808263456	0.0902474276758249	1.09691193838718	0.272866525950079
ZNF200	TYW1B	0.135408058806631	0.193096398339524	0.701245906039852	0.483264871021505
ZNF200	TYW3	0.138562835072752	0.110627492336124	1.25251718308638	0.210588435107918
ZNF200	U2AF1	-0.142433383256962	0.0946963374198682	-1.50410656988174	0.132777085904006
ZNF200	U2AF1L4	-0.0492328290504813	0.13445415100083	-0.366168159807704	0.714294337677528
ZNF200	U2AF2	0.0605993634029939	0.0821195899590079	0.737940404150138	0.460673024811974
ZNF200	UACA	-0.216479065445808	0.148576916748534	-1.45701681111204	0.145333609014681
ZNF200	UAP1	-0.0200275136752166	0.126962709844267	-0.157743275169398	0.874681605132423
ZNF200	UAP1L1	-0.051269831290705	0.193766590123736	-0.264595827680948	0.79135936931526
ZNF200	UBA1	-0.0696655967370098	0.0866547450928381	-0.803944396378676	0.421564125333605
ZNF200	UBA2	0.0692631895671565	0.113091978113796	0.612450066948711	0.540338431470175
ZNF200	UBA3	0.12971601788174	0.117742435444997	1.10169300806026	0.270782514657422
ZNF200	UBA5	-0.00897761281453935	0.101486645081899	-0.0884610266434021	0.929522776750965
ZNF200	UBA52	-0.18161543357389	0.10644987999158	-1.70611214956987	0.0882066395637982
ZNF200	UBA6	0.0701070218419411	0.133788573697452	0.524013523011916	0.60035119990736
ZNF200	UBA7	-0.0727528130406873	0.224032663248325	-0.324741990680375	0.745424353926606
ZNF200	UBAC1	0.111436056024077	0.0885172600169893	1.25891894984875	0.20826725638735
ZNF200	UBAC2	0.0142939162411113	0.0692229157765594	0.206491103137722	0.836437020770907
ZNF200	UBAP1	0.175971161958304	0.0808005011259748	2.177847408198	0.0295820861853658
ZNF200	UBAP2	0.0484957705869076	0.111260984914837	0.435874000432658	0.662994635223778
ZNF200	UBAP2L	0.0657616145657213	0.0903244996848067	0.728059549681436	0.466697592785988
ZNF200	UBASH3A	0.562621082578167	0.399495585450053	1.40832866011359	0.159253446003918
ZNF200	UBASH3B	0.296402480113531	0.261383240174213	1.13397660812521	0.256996436399951
ZNF200	UBB	0.140933507246939	0.171086666725599	0.823755059025015	0.41021756573113
ZNF200	UBC	-0.00154285330711363	0.0927767944509528	-0.0166297328577058	0.986734348838634
ZNF200	UBD	0.607352200070051	0.474884092267284	1.27894829487826	0.201124966393642
ZNF200	UBE2A	0.125798180031589	0.116724099476979	1.07773956359714	0.281333691421231
ZNF200	UBE2B	-0.0371376342970444	0.104558837419241	-0.355184078301643	0.722504626288738
ZNF200	UBE2C	-0.0719902551266727	0.223681888245139	-0.32184212897817	0.747619834194054
ZNF200	UBE2D1	0.0247812241877552	0.118723559395094	0.208730468611433	0.834688695568109
ZNF200	UBE2D2	-0.0225162434355087	0.0812411515169356	-0.277153179331966	0.781702971445444
ZNF200	UBE2D3	0.0236320815427788	0.0726631885903232	0.325227697837719	0.745056827610978
ZNF200	UBE2D4	0.164392005835726	0.104393546183477	1.57473341835517	0.115541532005
ZNF200	UBE2E1	0.124374164106632	0.102109907101418	1.21804208462457	0.223411040449176
ZNF200	UBE2E2	0.556885879954312	0.221041409883582	2.51937354293756	0.0118657909272018
ZNF200	UBE2E3	0.196773936446565	0.121935050378112	1.61376024232887	0.106802406569338
ZNF200	UBE2F	-0.0264865199983208	0.0897895228162908	-0.294984527899899	0.768048972585708
ZNF200	UBE2G1	0.0794526683785454	0.0943471267185595	0.84213129898015	0.399856770966078
ZNF200	UBE2G2	0.0756160895031042	0.088325832165887	0.856103901303615	0.392085257705626
ZNF200	UBE2H	0.162962713355059	0.1322719170755	1.23202805975845	0.218143290770875
ZNF200	UBE2I	-0.000744932183034882	0.0718520335911525	-0.0103675866332976	0.991729472338777
ZNF200	UBE2J1	0.141570520996097	0.110212244648234	1.28452624704223	0.199168136809462
ZNF200	UBE2J2	0.0479987770564795	0.085169327213054	0.563568817872764	0.573136910511052
ZNF200	UBE2K	0.103021046541393	0.0841285694829299	1.2245667217995	0.220942339735345
ZNF200	UBE2L3	0.0466445175173247	0.0747309026057645	0.624166387543762	0.532618932627161
ZNF200	UBE2L6	0.0584678746053699	0.224070446581534	0.260935234866392	0.794180422083133
ZNF200	UBE2M	0.0433957277654846	0.0974408961252431	0.445354358294356	0.656131813753856
ZNF200	UBE2MP1	0.0645978013160683	0.102817534817788	0.628276114872313	0.529924465896587
ZNF200	UBE2N	0.0224462494386423	0.0882269647718456	0.254414843542313	0.799212051202426
ZNF200	UBE2O	-0.0268832249017635	0.101370956817062	-0.265196519258254	0.790896703663245
ZNF200	UBE2Q1	0.014255234216365	0.0697007855086132	0.204520424157967	0.837976245765827
ZNF200	UBE2Q2	-0.14105639860172	0.144212016236226	-0.978118205979887	0.328183057713822
ZNF200	UBE2Q2P1	0.300993039421109	0.296123257428295	1.01644511827645	0.309591231142206
ZNF200	UBE2QL1	-0.0429217284703903	0.393826512969081	-0.108986386281616	0.913228740943929
ZNF200	UBE2R2	0.00485426223057591	0.0705275474046086	0.0688278893738861	0.945136342849797
ZNF200	UBE2S	0.0824258908063564	0.182678673309631	0.451206970759246	0.651909525090734
ZNF200	UBE2T	0.153512483714333	0.178122176999342	0.861838128751927	0.388922625865167
ZNF200	UBE2V1	0.0255153653110146	0.0959432511199929	0.265942262881038	0.790322418411723
ZNF200	UBE2V2	0.149823143548076	0.121279752906457	1.23535165563567	0.216904723075833
ZNF200	UBE2W	0.180461184875159	0.129380869520194	1.39480578190883	0.163293323669106
ZNF200	UBE2Z	0.0387735076502231	0.0726446926724065	0.533741781042056	0.59360402971485
ZNF200	UBE3A	0.121986877338158	0.105407650126059	1.15728675473053	0.247350541330869
ZNF200	UBE3B	0.00548308343459771	0.0889213997496896	0.0616621358866637	0.950840601903175
ZNF200	UBE3C	0.0850056184144823	0.106653324939694	0.797027363774619	0.425568852462083
ZNF200	UBE4A	-0.0333616099560117	0.0946683146006203	-0.352405238191418	0.72458685436598
ZNF200	UBE4B	0.100504689935682	0.111680850519657	0.899927690987566	0.368311857836561
ZNF200	UBFD1	0.0738338293119699	0.100923124486406	0.731584854191819	0.464543132471824
ZNF200	UBIAD1	-0.0298191857556284	0.0925830101429018	-0.322080538422789	0.747439257201434
ZNF200	UBL3	0.233619902648242	0.152913590537636	1.527790314954	0.126788099989157
ZNF200	UBL4A	-0.0710924796216543	0.0957227019792422	-0.742691944039262	0.45779148240426
ZNF200	UBL5	0.00442920441929178	0.113408504683593	0.0390553109896753	0.968851799722062
ZNF200	UBL7	-0.0663326656403294	0.0863824649487333	-0.76789503147076	0.442677671663706
ZNF200	UBLCP1	0.220834928719651	0.126612256943582	1.7441828623121	0.0813443465200962
ZNF200	UBN1	0.120260251942767	0.099075207416051	1.21382790992052	0.225016003789848
ZNF200	UBN2	0.0739812075407908	0.140597437872393	0.526191719140264	0.598837467304719
ZNF200	UBOX5	-0.111835584748801	0.0956863520616351	-1.16877258187002	0.242692131844069
ZNF200	UBP1	-0.0762530440796084	0.100430098525259	-0.759264853856835	0.447820600147189
ZNF200	UBQLN1	0.110266201795597	0.0910432113910725	1.21114139221159	0.226043454601296
ZNF200	UBQLN2	0.17161797999524	0.11021630558008	1.5571015476521	0.119669996219363
ZNF200	UBQLN4	-0.136904504102932	0.0937204287453773	-1.46077547804309	0.14429906988065
ZNF200	UBQLNL	-0.287043563531363	0.323706315496123	-0.886740696088768	0.375369204804988
ZNF200	UBR1	0.161112305644722	0.1363186303786	1.18188031377121	0.237451773418033
ZNF200	UBR2	-0.0474180497983849	0.123850413851462	-0.382865493330164	0.701877002371727
ZNF200	UBR3	0.0214712107861535	0.130811094992599	0.164139064712884	0.869645111493051
ZNF200	UBR4	0.11612794322229	0.10392130915573	1.11746035693477	0.263987234729531
ZNF200	UBR5	-0.0245787115639786	0.123966793294112	-0.198268511355822	0.842863467373868
ZNF200	UBR7	0.0606120975543198	0.0958567064480156	0.63231984281862	0.527280054959995
ZNF200	UBTD1	-0.00130463619326651	0.149508812490275	-0.00872614912483084	0.993038858751834
ZNF200	UBTD2	-0.0654469965290499	0.107335583765052	-0.609741841739154	0.542130729937256
ZNF200	UBTF	-0.184391480028553	0.0766091828271149	-2.40691093709578	0.0162155228009147
ZNF200	UBXN1	-0.158914125894073	0.101882543402472	-1.55977776552265	0.119036021762603
ZNF200	UBXN10	-0.242015677721797	0.439414818499586	-0.550768129641547	0.581879576598422
ZNF200	UBXN11	-0.0956267486141249	0.186388260698113	-0.513051349135171	0.60799548823085
ZNF200	UBXN2A	0.0669295475163868	0.109147079258698	0.613205117085652	0.539839270062566
ZNF200	UBXN2B	0.192207842398162	0.137190235715139	1.40103150487518	0.161423921182404
ZNF200	UBXN4	0.138645138504114	0.126562186578272	1.0954704738636	0.273496992343744
ZNF200	UBXN6	0.0209767314368162	0.0875707687174402	0.23954033685031	0.810721314715533
ZNF200	UBXN7	0.195463205865437	0.183675478808128	1.06417692298286	0.287430122322391
ZNF200	UBXN8	0.149387940920762	0.145054605004074	1.02987382521614	0.303245240905585
ZNF200	UCA1	-0.504325527129681	0.546376582686343	-0.923036497373458	0.356145548285175
ZNF200	UCHL1	0.234482640602944	0.524673659859681	0.44691140139502	0.655007424658025
ZNF200	UCHL3	0.0259255209632462	0.112765827039409	0.229905829131958	0.81819817626891
ZNF200	UCHL5	0.070755315957844	0.12844040533528	0.550880509705221	0.581802552074191
ZNF200	UCK1	-0.0688870344485225	0.0967081332181828	-0.71231893488324	0.476384733561536
ZNF200	UCK2	0.0134576366980698	0.147604505702371	0.0911736171875785	0.927367542651461
ZNF200	UCKL1	-0.154351536088628	0.110233507769184	-1.40022339134688	0.161665656288138
ZNF200	UCN2	-0.14241531228954	0.438088447140556	-0.325083469374958	0.745165956766936
ZNF200	UCP2	-0.0311260299110114	0.241881090802718	-0.128683188122375	0.897626625773605
ZNF200	UCP3	0.0261854290154326	0.227628689901639	0.115035714640134	0.908433135002547
ZNF200	UEVLD	0.188571941319344	0.164315952955314	1.14761797578246	0.251320296516405
ZNF200	UFC1	0.0164709281727597	0.0964595572515898	0.17075475610778	0.864441018114107
ZNF200	UFM1	0.240417726919291	0.110395575162232	2.17778408750518	0.0295868122639772
ZNF200	UFSP1	-0.287904539518981	0.172260792810496	-1.67132946982141	0.0948777346121906
ZNF200	UFSP2	0.0387736120274242	0.0878764222583816	0.441228841946009	0.65911474439657
ZNF200	UGCG	-0.016982221895834	0.25867851182554	-0.0656499133847163	0.947665823319261
ZNF200	UGDH	-0.0862181957139162	0.20919030624387	-0.412151964696704	0.680290471750197
ZNF200	UGGT1	0.0574518675236988	0.11680517464582	0.491860636293777	0.622894159648921
ZNF200	UGGT2	0.0796564623776885	0.146518505189889	0.543661445866195	0.586760108654307
ZNF200	UGP2	0.22976363300097	0.116977786941261	1.96416464192765	0.0497064953361357
ZNF200	UGT1A1	-0.0385056164034075	0.537537474621142	-0.071633361805233	0.942903812377844
ZNF200	UGT1A10	-0.020433855617575	0.708243049233102	-0.0288514735721037	0.976987116467292
ZNF200	UGT1A6	0.226636959217402	0.668408717709208	0.339069424459543	0.734607742792261
ZNF200	UGT1A9	-0.349421997322088	0.654015489348162	-0.534271745873094	0.593237465173532
ZNF200	UGT2B15	0.412465156174086	0.528679057725806	0.780180622149794	0.435415049083826
ZNF200	UGT2B7	0.0604799577002735	0.581819202335578	0.103949744968009	0.917223961037176
ZNF200	UGT8	0.449525276949095	0.51384410269314	0.874828132877385	0.381815888696009
ZNF200	UHMK1	0.203813980058849	0.300349330112735	0.67858976073743	0.49750879535257
ZNF200	UHRF1	-0.13836998882038	0.211387511384816	-0.654579771122274	0.512844732068903
ZNF200	UHRF1BP1	0.166524058406794	0.135909109987881	1.22526045841697	0.220681009398285
ZNF200	UHRF1BP1L	0.138414330512026	0.16122981459666	0.858490911611417	0.390766843154057
ZNF200	UHRF2	-0.16426007211959	0.124023638375792	-1.32442552299491	0.185575634361636
ZNF200	UIMC1	0.0692743152773003	0.0897897669631453	0.771516817787648	0.440529476141985
ZNF200	ULBP1	0.0902547914280343	0.369544239349146	0.244232711046975	0.807086001878313
ZNF200	ULBP2	0.606892138929525	0.358682917745259	1.6920017901732	0.0908658011527813
ZNF200	ULBP3	0.449368701767694	0.315810593630201	1.42290572523949	0.154983908554618
ZNF200	ULK1	-0.101882322330333	0.129433757506078	-0.787138720944181	0.431332482381578
ZNF200	ULK2	0.0218705389813425	0.181839822887679	0.120273648720235	0.904283452473326
ZNF200	ULK3	-0.0670579779774206	0.123242136190883	-0.544115673827318	0.586447599203839
ZNF200	ULK4	0.0115392031381142	0.198405389654202	0.0581597261960761	0.953629612053486
ZNF200	UMPS	-0.0376349090739372	0.0888095132265669	-0.423771144628669	0.671797132516987
ZNF200	UNC119	-0.0447230914859882	0.117430570797971	-0.380847092729629	0.703373881500592
ZNF200	UNC119B	0.0595827603826114	0.158481528624459	0.375960283193632	0.707002779832471
ZNF200	UNC13A	0.613247790223492	0.412375108072157	1.48711155988636	0.137208136384433
ZNF200	UNC13B	0.0607945716435295	0.160608718826913	0.378525973481224	0.70509668530531
ZNF200	UNC13D	0.198456482363198	0.272779101452183	0.72753550879332	0.467018329146196
ZNF200	UNC45A	-0.0335784612813414	0.0854995089137266	-0.392732797041253	0.694575997980986
ZNF200	UNC50	-0.0808180917162988	0.0888480594379966	-0.909621349385784	0.363177145262217
ZNF200	UNC5A	-0.0956332638743666	0.452437228995043	-0.2113735513914	0.832626231379272
ZNF200	UNC5B	0.229011123640564	0.225126809552036	1.01725389391098	0.30920656122074
ZNF200	UNC5C	0.155259231387317	0.42073178651804	0.369021871801598	0.712166631029326
ZNF200	UNC5CL	-0.0780445278239867	0.319389177272776	-0.244355580519036	0.80699086713055
ZNF200	UNC93A	-0.800007507829662	0.539538875656061	-1.48276156534018	0.138360446595836
ZNF200	UNC93B1	0.0954372011012118	0.15439351547714	0.618142548320577	0.536580855114067
ZNF200	UNG	-0.116155585312829	0.113435573473166	-1.02397847303435	0.306020465158739
ZNF200	UNK	-0.106290663785138	0.0943041871688916	-1.12710439457772	0.259889438881823
ZNF200	UNKL	-0.0934268906553813	0.142510397875742	-0.655579466817871	0.512201311144331
ZNF200	UPF1	-0.0471593289951721	0.0953014064151027	-0.494843998311642	0.62078706772974
ZNF200	UPF2	0.0732826717999494	0.120880732919947	0.60623947282385	0.544452984330784
ZNF200	UPF3A	-0.149600473136013	0.112995485023123	-1.32395089153694	0.185733186581518
ZNF200	UPF3B	0.182005850193055	0.142932803167724	1.27336654819175	0.203097144872578
ZNF200	UPK1B	-1.54063522906818	0.70691839918687	-2.1793678461903	0.0294687999821647
ZNF200	UPK3B	-0.333372765678733	0.427460862470135	-0.779890733744131	0.435585619910137
ZNF200	UPP1	-0.125704752077722	0.219215936104564	-0.573428895323384	0.566445450822046
ZNF200	UPRT	0.085082051906215	0.141457205995728	0.601468488701696	0.547624338902692
ZNF200	UQCR10	0.0665212504852907	0.113805858488975	0.584515167922879	0.558966942763285
ZNF200	UQCR11	0.136538901202496	0.112765342371174	1.21082327540912	0.226165339025889
ZNF200	UQCRB	0.0317689693090647	0.122334330275167	0.259689730900612	0.795140892325649
ZNF200	UQCRC1	-0.0339199066339197	0.100050115865428	-0.33902915894214	0.734638068989344
ZNF200	UQCRC2	0.0667916031163266	0.101039299932646	0.661045782787988	0.508690565449226
ZNF200	UQCRFS1	0.103087226540892	0.107857867459944	0.955769189291418	0.33935211285216
ZNF200	UQCRH	0.00608718961441882	0.153097791541421	0.0397601399284189	0.968289963690355
ZNF200	UQCRHL	0.0950764561054635	0.162457778862777	0.585237941642495	0.558481050134597
ZNF200	UQCRQ	0.0306516660220948	0.130725280366557	0.234473897750663	0.814651017142525
ZNF200	URB1	0.0223505540980001	0.132480434524343	0.168708339297402	0.866050170760045
ZNF200	URB2	-0.0027581731472796	0.130239514007595	-0.0211776983989571	0.983106890196571
ZNF200	URGCP	-0.0765952809437773	0.0850591223679709	-0.900494606709219	0.36801032398844
ZNF200	URM1	-0.0240888091733048	0.0914830794086724	-0.26331436730169	0.792346623585331
ZNF200	UROD	-0.0120773065172706	0.0988269968702852	-0.12220655185063	0.902752790714513
ZNF200	UROS	0.190936991855928	0.107298018597393	1.7795015635132	0.0753721548032788
ZNF200	USE1	-0.1504356617735	0.123604555495488	-1.21707214730441	0.223779711660604
ZNF200	USF1	-0.0534902626843937	0.0935385257481145	-0.571852744701527	0.567512569125403
ZNF200	USF2	0.0512872274443135	0.0895836952874685	0.572506272260102	0.567069987360358
ZNF200	USH1C	-0.878939949850632	0.593532325763492	-1.48086281352916	0.13886575863713
ZNF200	USH1G	-0.530638194243438	0.511550202123107	-1.03731401540085	0.299766763983513
ZNF200	USHBP1	-0.533316453899877	0.242132316890545	-2.20258270663209	0.0277849346173566
ZNF200	USO1	0.24510255359499	0.12216657440281	2.0062979975753	0.0450144651393882
ZNF200	USP1	-0.0520234986722712	0.144807255256143	-0.359260304880783	0.719453969195325
ZNF200	USP10	0.076164180972293	0.0836305157963121	0.910722363088089	0.362596789847388
ZNF200	USP11	-0.23784844737219	0.134529449858883	-1.76800282482152	0.0772758911952006
ZNF200	USP12	0.247187846598446	0.233428104724089	1.05894638047386	0.289804930708533
ZNF200	USP13	-0.272593971863842	0.190791772790859	-1.42875118709994	0.15329646056488
ZNF200	USP14	0.275882004355152	0.106579930102222	2.58849864219793	0.0097383055296791
ZNF200	USP15	0.102564219908408	0.116239330189559	0.882353844788587	0.377735352781732
ZNF200	USP16	0.154352528464935	0.127751346613896	1.20822623444773	0.227162135102012
ZNF200	USP18	0.319030566075567	0.22795973036248	1.39950405086142	0.161881066342853
ZNF200	USP19	0.0175403615194813	0.0899897659073699	0.194915069981806	0.845487417998121
ZNF200	USP2	0.537443422956013	0.329204330950896	1.63255271096715	0.102785594887918
ZNF200	USP20	0.0278230948569531	0.101147953242744	0.275073236431989	0.783300131490294
ZNF200	USP21	-0.124374181858864	0.0975104676578336	-1.27549569647533	0.202343203821493
ZNF200	USP22	0.0299996209116809	0.108515866047162	0.276453775880503	0.78223993143836
ZNF200	USP24	-0.0258126952447846	0.108072251148832	-0.238846650924636	0.811259081429841
ZNF200	USP25	0.170754559499719	0.138549355102623	1.23244571851844	0.217987367562435
ZNF200	USP27X	-0.215363973207283	0.165273339457302	-1.30307751942606	0.192760299017305
ZNF200	USP28	-0.0453175631241533	0.137522996962223	-0.329527163639416	0.741806036998501
ZNF200	USP3	-0.0611654026176032	0.108484117082014	-0.563818965050546	0.572966687128378
ZNF200	USP30	0.0565792065531439	0.0996569156506273	0.567739892246883	0.570301667266825
ZNF200	USP31	0.0225242983303949	0.134303520336233	0.16771189819898	0.866833900921714
ZNF200	USP32	0.0241232633046198	0.121478550014829	0.198580434995933	0.842619486312368
ZNF200	USP33	0.00690470829861192	0.11318289413537	0.0610048749093985	0.951363941663286
ZNF200	USP34	-0.027608489311651	0.120579800132165	-0.228964464042816	0.818929623166538
ZNF200	USP35	-0.0384766495141183	0.151047332478077	-0.254732399989273	0.79896680526554
ZNF200	USP36	-0.00819885138777723	0.0999057054215257	-0.082065897569957	0.934605917894847
ZNF200	USP37	0.0296912394262622	0.133213743652531	0.222884205579474	0.823657797887476
ZNF200	USP38	0.147480278700691	0.116726494749787	1.26346875246127	0.206628895478775
ZNF200	USP39	0.0128586712033521	0.0795046539313634	0.161734823906698	0.871537769955374
ZNF200	USP4	0.0197843813127449	0.0919689800137666	0.215120155837146	0.829704639751851
ZNF200	USP40	-0.0646263020359311	0.120493138082353	-0.536348401780036	0.591802091054396
ZNF200	USP42	0.0479895447457046	0.107916759766104	0.444690378489086	0.656611531637466
ZNF200	USP43	0.0714953530125116	0.297934237108962	0.239970248824958	0.810388078561015
ZNF200	USP44	-0.281027880669567	0.416292199421794	-0.675073616704561	0.499739285344763
ZNF200	USP45	0.0650956186901995	0.142797865092551	0.455858486735843	0.648561692111242
ZNF200	USP46	0.139924910687782	0.135953606242126	1.02921073265673	0.303556551747036
ZNF200	USP47	0.0535043976925997	0.107163490387589	0.499278228985311	0.617661005627715
ZNF200	USP48	-0.00460473656813525	0.0914853733509582	-0.0503330357572074	0.95986410213592
ZNF200	USP49	0.291396523108639	0.254649794694687	1.14430299642696	0.252691531077453
ZNF200	USP5	0.0162296621631481	0.0846104180229162	0.191816357162452	0.847913579245648
ZNF200	USP51	-0.266155065811313	0.323721171210779	-0.822173801039463	0.411116504090426
ZNF200	USP53	0.110349375363175	0.209838934994651	0.525876550822122	0.599056385606214
ZNF200	USP54	0.210245620504074	0.187647839897861	1.12042654271167	0.262722166200403
ZNF200	USP6	0.0382761681792156	0.158273956180011	0.241834911459992	0.808943128099148
ZNF200	USP6NL	0.13178828032026	0.135803762867236	0.970431728383685	0.331997187130802
ZNF200	USP7	0.0514360236260999	0.0834323123342837	0.616500036820434	0.537663716095967
ZNF200	USP8	0.111657883922186	0.114298759642329	0.976894974815067	0.328788129583593
ZNF200	USP9X	0.0393158430200913	0.131141139674599	0.29979793615982	0.764375322069731
ZNF200	USPL1	0.0893786663477179	0.133475065070438	0.669628190857599	0.503204088327286
ZNF200	UST	0.0180132778149026	0.326214339321202	0.05521914779217	0.955971669813774
ZNF200	UTP14A	0.0398905715356726	0.10631812627716	0.375200099291463	0.707567887210035
ZNF200	UTP14C	0.200372478709494	0.131301943286968	1.52604351233072	0.127222503129207
ZNF200	UTP15	0.0934809927966673	0.111152623108607	0.841014725359446	0.400481781052567
ZNF200	UTP18	0.0299203651647232	0.100952706753543	0.296380019188274	0.766983375931692
ZNF200	UTP20	-0.082623425772979	0.151130589955291	-0.546702198392936	0.584669540849166
ZNF200	UTP23	0.164067400859197	0.116791180762122	1.40479272311979	0.160302403294629
ZNF200	UTP3	0.0476833791624	0.0872991202001479	0.546206869589039	0.585009851106022
ZNF200	UTP6	0.125589130934597	0.0859958919153614	1.46040849321272	0.144399829535697
ZNF200	UTRN	-0.0393231916336998	0.198599856974921	-0.198002114566807	0.84307185010676
ZNF200	UVRAG	0.0852594352324261	0.108976750289588	0.782363531724544	0.434131860982225
ZNF200	UXS1	-0.0215707575176903	0.110821735768311	-0.194643743559361	0.845699796891564
ZNF200	UXT	-0.0857908088375883	0.107651214863686	-0.796933029935814	0.425623621776691
ZNF200	VAC14	0.100085849463597	0.0886765814668364	1.1286615677785	0.259231944757366
ZNF200	VAMP1	0.105283891397735	0.205706973405898	0.511814887237635	0.608860433944071
ZNF200	VAMP2	0.0325433943587781	0.119729260186904	0.271808197160629	0.785809153409409
ZNF200	VAMP3	0.110084845755261	0.0828188037299061	1.32922525800151	0.183987934993725
ZNF200	VAMP4	0.0456838209169429	0.130609490458803	0.349774130168226	0.726560266163834
ZNF200	VAMP5	0.162206452290986	0.23047968379033	0.703777658939116	0.48168704020417
ZNF200	VAMP8	-0.00436985923001057	0.169263452991015	-0.0258169093965166	0.97940701487027
ZNF200	VANGL1	0.011313944640368	0.136622872179223	0.0828114975179725	0.934013139470686
ZNF200	VANGL2	0.0207425625780248	0.350025201200868	0.0592601975710924	0.952753230847737
ZNF200	VAPA	0.0847779405350784	0.083773953115792	1.01198448183409	0.311718483400491
ZNF200	VAPB	0.12956174362827	0.084005426583725	1.54230207377307	0.123223799922388
ZNF200	VARS	0.012584512360497	0.11191695563572	0.112445091889905	0.910486452963334
ZNF200	VARS2	-0.119676957573205	0.120427371094654	-0.993768746136131	0.320505370474531
ZNF200	VASH1	-0.102422598140148	0.196987951774394	-0.519943464651333	0.603184309426917
ZNF200	VASH2	0.0751127565225634	0.319983962263853	0.234739128771169	0.814445178172009
ZNF200	VASN	0.0970964815145878	0.248029892307744	0.391470885267792	0.695508147256558
ZNF200	VASP	0.038906589772882	0.114897792724565	0.338619122702815	0.734946913630783
ZNF200	VAT1	-0.172468675662046	0.143296884497446	-1.20357589257371	0.228954855439357
ZNF200	VAT1L	0.183878217900295	0.425722900931552	0.431919958963774	0.665865393202313
ZNF200	VAV1	0.398619340054978	0.305560398981051	1.30455170691048	0.192257677293045
ZNF200	VAV2	-0.147019207012285	0.188535016667963	-0.77979788375974	0.435640261154665
ZNF200	VAV3	0.646589893692569	0.345658280802425	1.87060437895932	0.0616062219979208
ZNF200	VAX2	-0.212820040582739	0.39243498078639	-0.542306499171594	0.58769277236427
ZNF200	VBP1	0.112211572046453	0.118238811513843	0.949024864253777	0.34277001874458
ZNF200	VCAM1	0.560649943748758	0.338429271509227	1.65662367574926	0.0978172823380754
ZNF200	VCAN	-0.377345320782219	0.344892440308967	-1.0940956561535	0.274099236991535
ZNF200	VCL	0.080801214018304	0.145301974127946	0.556091646402232	0.578236125576074
ZNF200	VCP	0.0277354338276149	0.0779668851331822	0.355733511480387	0.722093170399779
ZNF200	VCPIP1	0.0817947880796537	0.126869712935454	0.644714851063528	0.519216495108097
ZNF200	VDAC1	0.0129758379728384	0.0964569570952498	0.134524645640905	0.893006855178061
ZNF200	VDAC2	0.1304634146018	0.100035322987559	1.3041734729844	0.192386543425042
ZNF200	VDAC3	0.117632843258021	0.0976072928605825	1.20516448935882	0.228341316454673
ZNF200	VDR	0.144067079531549	0.23599922658244	0.610455727409863	0.541657993753722
ZNF200	VEGFA	0.0301127742733663	0.21123812817531	0.142553688263963	0.886662970149839
ZNF200	VEGFB	-0.0875197985525073	0.145432926490357	-0.601788059035658	0.547411629628581
ZNF200	VEGFC	-0.0405376557854258	0.270313606892366	-0.149965280147984	0.880813380130617
ZNF200	VENTX	0.38930844339367	0.341706120299147	1.13930778603804	0.254767632229824
ZNF200	VEPH1	0.414846488380474	0.468638114462014	0.885217133601496	0.376189932000434
ZNF200	VEZF1	-0.061688234715571	0.116011977568125	-0.531740222076175	0.594989397529038
ZNF200	VEZT	0.0409650126521899	0.116672239973146	0.351111906839354	0.725556664639087
ZNF200	VGF	0.153827186113862	0.5096969145887	0.30180128957224	0.762847896672055
ZNF200	VGLL1	-0.28940932567805	0.55009123544905	-0.526111501198159	0.598893183849884
ZNF200	VGLL3	-0.163655426213094	0.359934252795693	-0.45468144513045	0.649408175317144
ZNF200	VGLL4	0.171891141539223	0.12037395327444	1.42797620966497	0.15351937071862
ZNF200	VHL	0.120285630308454	0.143375029824531	0.838958014206973	0.401634576959772
ZNF200	VIL1	-0.327499943889065	0.610744026707304	-0.536231104305205	0.591883123921724
ZNF200	VILL	-0.351087116152024	0.273272753527426	-1.28474980260624	0.199090001462807
ZNF200	VIM	-0.255111734746095	0.212103782083093	-1.20276843835888	0.229267155805283
ZNF200	VIPR1	-0.28461635598897	0.354351313074484	-0.803203898186611	0.421991788107435
ZNF200	VIPR2	-0.310070765950718	0.467154494091516	-0.663743514987946	0.506962609898928
ZNF200	VKORC1	-0.194330526185304	0.111194122922643	-1.74766904111019	0.0807382561134335
ZNF200	VKORC1L1	-0.0296677056844498	0.104133929902152	-0.284899510777388	0.775762821792049
ZNF200	VLDLR	0.562717851059759	0.289063675752178	1.94669167475125	0.051769373773685
ZNF200	VMA21	0.0613257034025562	0.112855726335795	0.543399129079949	0.586940618134713
ZNF200	VMAC	-0.220103077166963	0.15454632910505	-1.42418832230788	0.154612448795162
ZNF200	VMO1	0.105241222651308	0.301472660322614	0.349090436720488	0.727073355319467
ZNF200	VN1R1	0.122031700528072	0.289917441669189	0.420918796142373	0.673878300639548
ZNF200	VNN1	-0.00861397983380293	0.489918652682995	-0.0175824696337428	0.985974420469097
ZNF200	VNN2	0.667992508611778	0.42514654966502	1.57120529177081	0.116358537275334
ZNF200	VNN3	0.241394175580683	0.501506265094114	0.481338304986842	0.630350501753086
ZNF200	VOPP1	0.146332085922789	0.163029451214472	0.89758068148241	0.369561833693641
ZNF200	VPREB3	0.336695213705524	0.409726732574903	0.821755543236301	0.411354477500381
ZNF200	VPS11	0.0368799069525347	0.083479632192178	0.441783294727912	0.658713533329133
ZNF200	VPS13A	0.0472953955784043	0.177791803770871	0.26601561250459	0.790265939189056
ZNF200	VPS13B	0.0356538323691056	0.147956048968126	0.240975834497895	0.809608756916502
ZNF200	VPS13C	-0.119160254808369	0.175194251015578	-0.680160759372026	0.496513939480298
ZNF200	VPS13D	0.100240609059014	0.130929614435003	0.765606845262463	0.444037952512453
ZNF200	VPS16	-0.0325392379504651	0.0820850105180776	-0.396409012377466	0.691863089097478
ZNF200	VPS18	-0.0948450528508482	0.105346552107812	-0.900314732216235	0.368105979825507
ZNF200	VPS25	0.0111921236013004	0.0777838469883766	0.143887504085172	0.885609791869516
ZNF200	VPS26A	0.18844848163319	0.106564940980586	1.768390991438	0.0772109925040246
ZNF200	VPS26B	0.013140499474873	0.08122076895494	0.161787430037299	0.87149634961072
ZNF200	VPS28	-0.137040268514424	0.116556363140836	-1.17574248905517	0.23989557530695
ZNF200	VPS29	0.0989508754415397	0.0960860482492125	1.02981522546225	0.30327274394722
ZNF200	VPS33A	0.175641608148735	0.0876985297225743	2.00278851543304	0.0453904654024606
ZNF200	VPS33B	-0.010518750298262	0.0786396912911209	-0.13375879438949	0.893612332195209
ZNF200	VPS35	0.0358258646614349	0.101620617618766	0.352545236399145	0.724481902584514
ZNF200	VPS36	0.0069669615027765	0.117929026383769	0.0590775801040224	0.952898657794302
ZNF200	VPS37A	0.260179561507835	0.110910726242879	2.34584670321316	0.0191213435079436
ZNF200	VPS37B	0.0893754967779533	0.128259137670112	0.6968353163876	0.486020320538554
ZNF200	VPS37C	0.0256244933440574	0.0846009956649186	0.302886427549257	0.76202093560061
ZNF200	VPS37D	-0.552147485910241	0.280769244925014	-1.96655259039395	0.0494300056517469
ZNF200	VPS39	-0.0344510223473521	0.0877755092376419	-0.392490144991127	0.694755204403677
ZNF200	VPS41	0.0243498466234305	0.109450055012061	0.222474503285972	0.823976626154677
ZNF200	VPS45	0.0269346365359048	0.0870531578586925	0.309404474213629	0.757059421185565
ZNF200	VPS4A	0.0508223275514255	0.0698528749004581	0.727562432095292	0.467001847904671
ZNF200	VPS4B	0.0704513708745959	0.110225908850648	0.63915436587649	0.522825965174348
ZNF200	VPS52	-0.096657266637305	0.0812447923926701	-1.18970414953052	0.234362274808352
ZNF200	VPS53	0.0809061282119633	0.100163997759325	0.807736612174416	0.41937798439145
ZNF200	VPS54	0.0189641493972829	0.129997530838716	0.145880843081637	0.884036232959556
ZNF200	VPS72	-0.108750575557519	0.0834196949887373	-1.30365587613575	0.19256299417247
ZNF200	VPS8	-0.0571465140972089	0.105011235721107	-0.54419428268591	0.586393524044668
ZNF200	VRK1	0.0120314382753832	0.137449811369093	0.0875333196571311	0.930259987194242
ZNF200	VRK2	0.174724101838709	0.140232461845581	1.24596045408593	0.212985164002833
ZNF200	VRK3	0.119534828115176	0.0869732937393462	1.37438543460726	0.16953968454456
ZNF200	VSIG1	-0.0593104691105767	0.432924592512567	-0.13699953787877	0.891050650030051
ZNF200	VSIG10	-0.205939334895987	0.19795710987897	-1.04032300240136	0.298367581677914
ZNF200	VSIG10L	0.275807411827747	0.308033143505292	0.89538225883478	0.370735066135083
ZNF200	VSIG2	-0.365986528991725	0.606710902398803	-0.603230513156586	0.54645202686856
ZNF200	VSIG4	0.245030319509446	0.334974253963927	0.73149000739571	0.464601024685831
ZNF200	VSNL1	0.985615875896271	0.499058328269874	1.97495126333867	0.048467800636042
ZNF200	VSTM2L	0.417921839432795	0.497507029092211	0.840032029688842	0.401032337912669
ZNF200	VTA1	0.128972271741319	0.0938173001893974	1.37471736535747	0.169436736388467
ZNF200	VTCN1	0.560090024129271	0.559258200555719	1.00148736947035	0.316762471341209
ZNF200	VTI1A	0.061307322540596	0.0821027655264834	0.746714463848607	0.455359985297822
ZNF200	VTI1B	0.0372382899035653	0.0750313672579013	0.496302963206949	0.619757760015787
ZNF200	VTN	-0.444295085619369	0.44085164303532	-1.00781088749117	0.313717561987617
ZNF200	VWA1	-0.173469028923123	0.198602790809614	-0.873447086095662	0.382567638744275
ZNF200	VWA2	0.739941181659999	0.457470728009165	1.61746126332519	0.106001632685957
ZNF200	VWA3B	-0.0429598729687758	0.448217470874349	-0.0958460474219645	0.923656416872308
ZNF200	VWA5A	-0.150032537008667	0.264039178310544	-0.568220738939769	0.569975247546026
ZNF200	VWA5B2	0.562204451913136	0.445992007051632	1.26057068966272	0.2076713866112
ZNF200	VWCE	-0.247806070582441	0.334568366297996	-0.740673941545697	0.459014048937104
ZNF200	VWDE	0.463590814442758	0.571664640344017	0.810948905574741	0.417531389241529
ZNF200	VWF	0.0311856319027006	0.225843347484706	0.138085235850538	0.89019270099654
ZNF200	WAC	-0.00190587770504665	0.0907562990089412	-0.0209999495997395	0.98324865661385
ZNF200	WARS	0.466522309465421	0.233375661119075	1.99901869470179	0.0457973065388446
ZNF200	WARS2	-0.0553620577093702	0.108020006777624	-0.512516702793232	0.608369423619669
ZNF200	WAS	0.34605199235226	0.262962740192432	1.31597348011747	0.188396093736827
ZNF200	WASF1	0.00295333067609592	0.235551058425082	0.0125379639380191	0.989998181692373
ZNF200	WASF2	0.158351038901036	0.114870442506779	1.37851857662767	0.168261136556751
ZNF200	WASF3	0.527877892611987	0.347362999151433	1.51967219854023	0.128816783169941
ZNF200	WASH2P	0.0315189560657122	0.151727027082315	0.207734618359144	0.835466078794035
ZNF200	WASH3P	-0.00281541211891323	0.152168354559395	-0.0185019554628509	0.985241026017445
ZNF200	WASH5P	-0.184971340191465	0.164160696339336	-1.12676995356496	0.260030802443521
ZNF200	WASH7P	-0.0363499100880929	0.158603802980517	-0.229186875755799	0.818756793537296
ZNF200	WASL	0.0620291715572249	0.104921641168174	0.591195208792067	0.554484056935643
ZNF200	WBP1	-0.0409876638192695	0.107886407866394	-0.379914992350364	0.704065531575194
ZNF200	WBP11	0.0774906585808252	0.090039391819072	0.860630630830308	0.389587308995226
ZNF200	WBP11P1	0.165935927433659	0.192445815691262	0.86224752062091	0.388697427670731
ZNF200	WBP2	0.229023207499134	0.0968301590393632	2.36520532209424	0.018154329978292
ZNF200	WBP4	0.200933213044487	0.117873086143838	1.70465726840555	0.0884778808790616
ZNF200	WDFY1	0.136941494503621	0.130492954902371	1.0494167643462	0.294165545210985
ZNF200	WDFY2	-0.0632005276440172	0.126057120392694	-0.501364202570507	0.616192816887283
ZNF200	WDFY3	0.0565087271581592	0.140088297644632	0.403379355080088	0.686730116246495
ZNF200	WDFY4	0.508112362992875	0.346665727738118	1.46571270920879	0.142948739490485
ZNF200	WDHD1	0.0898760482367572	0.179133973389885	0.501725309476287	0.615938811685503
ZNF200	WDR1	0.0557978472793614	0.0823030112469926	0.67795632789074	0.497910225539653
ZNF200	WDR11	-0.0223019992504701	0.115874853838645	-0.192466255720379	0.847404615751743
ZNF200	WDR12	0.0048703873039956	0.113566235518873	0.0428858743247345	0.965798559642226
ZNF200	WDR13	-0.0760224405006875	0.125926147579629	-0.603706553101809	0.546135521134792
ZNF200	WDR17	-0.00833008005557446	0.461396915938374	-0.0180540436397001	0.985598285081995
ZNF200	WDR18	-0.0426835320562374	0.129099027174083	-0.330626287359092	0.740975735633985
ZNF200	WDR19	-0.0158685726783191	0.146489859383377	-0.108325400441471	0.913752932493413
ZNF200	WDR20	0.0214741165108874	0.0787289872610917	0.272759973904808	0.78507752855282
ZNF200	WDR24	-0.0117610660564631	0.107703231660463	-0.109198822311479	0.913060277614655
ZNF200	WDR25	0.0544643104743041	0.103602452142362	0.52570483949032	0.599175672877361
ZNF200	WDR26	0.117722649135391	0.0994255427494558	1.18402822735443	0.236600745115945
ZNF200	WDR27	-0.312599563820007	0.203393951019651	-1.53691671877599	0.124537270624795
ZNF200	WDR3	0.0965938158223277	0.131772113175004	0.733036858064524	0.463657365829254
ZNF200	WDR31	0.317134308647299	0.292475595031329	1.0843103289125	0.278411939228986
ZNF200	WDR33	-0.00516682561856201	0.0702987016338866	-0.0734981656627269	0.941420091630819
ZNF200	WDR34	-0.0923685414074318	0.153485081637664	-0.601807943950464	0.547398395378668
ZNF200	WDR35	-0.154134491018638	0.184199555531125	-0.836779929105709	0.402857574495471
ZNF200	WDR36	-0.00222090951156962	0.128156389146924	-0.0173296823229272	0.986176049185346
ZNF200	WDR37	-0.0153662154114455	0.119187744147654	-0.128924458813561	0.897435744726596
ZNF200	WDR4	0.044998045663584	0.128935697308394	0.348996023622192	0.727144218839297
ZNF200	WDR41	0.0605472334263866	0.113223110854007	0.534760376832058	0.592899582321119
ZNF200	WDR43	0.045707586513052	0.108540120602879	0.421112361578117	0.673736989594513
ZNF200	WDR44	0.160342605819498	0.148308555598334	1.08114198248789	0.279818183482483
ZNF200	WDR45	-0.0706357866250344	0.100062560454458	-0.705916241841354	0.480356428514947
ZNF200	WDR46	-0.0602442564927175	0.089950694170224	-0.669747543901222	0.503128010718864
ZNF200	WDR47	0.0938026161648663	0.157059964171074	0.597240784180328	0.550442187141366
ZNF200	WDR48	0.0052310380383876	0.0982203209556839	0.0532582055066568	0.957533697802358
ZNF200	WDR5	-0.0989865214833586	0.0915127229153712	-1.08166950266466	0.27958371332331
ZNF200	WDR53	0.0840234938557961	0.102437321772749	0.820242977868915	0.412215754849519
ZNF200	WDR54	-0.0138406152971242	0.208044796828319	-0.0665270918000683	0.946967587453773
ZNF200	WDR55	-0.0329126563612343	0.0854539337363888	-0.385150863420335	0.700183531223019
ZNF200	WDR59	-0.0872212706004401	0.0929411607481159	-0.938456867746923	0.348169828736669
ZNF200	WDR5B	0.0174176434002943	0.128860040874953	0.135167141668041	0.892498950132949
ZNF200	WDR6	-0.235201751185002	0.120779762829633	-1.94736059812244	0.051689100004148
ZNF200	WDR60	-0.027594429891666	0.134683138532414	-0.204884072292576	0.837692166671908
ZNF200	WDR61	-0.0467149218047569	0.0921646375942363	-0.506863836544596	0.612329335407703
ZNF200	WDR62	-0.00659085153310794	0.20330587880655	-0.0324184011391981	0.974142960197715
ZNF200	WDR63	0.321288841112944	0.471530758745484	0.681374088866947	0.495746309741458
ZNF200	WDR66	-0.272137250215151	0.361823530138852	-0.752127010951215	0.452099771394227
ZNF200	WDR7	0.183198944970141	0.116839318662566	1.56795629302857	0.117114917447837
ZNF200	WDR70	-0.0181707835327111	0.0878330313827888	-0.206878702085555	0.836134355029895
ZNF200	WDR72	0.54705676035539	0.639700240005613	0.855176731449389	0.392598087803367
ZNF200	WDR73	-0.123769763518947	0.0953369032557863	-1.29823561802585	0.194417937842237
ZNF200	WDR74	0.0815183867310953	0.111123492962638	0.733583732456139	0.463324000087545
ZNF200	WDR75	-0.0186775170942684	0.103954797280532	-0.179669602393291	0.857437683346163
ZNF200	WDR76	0.0625769015867678	0.190355889560451	0.328736356575379	0.742403615649296
ZNF200	WDR77	-0.124180780235359	0.109020388339044	-1.1390601531263	0.254870861080907
ZNF200	WDR78	-0.0483432341305985	0.295491685345931	-0.163602688427606	0.870067291467673
ZNF200	WDR81	0.0692637197021045	0.125705456453525	0.551000104977244	0.581720587535604
ZNF200	WDR82	-0.0863134901819502	0.0915902528470474	-0.94238729012017	0.346155254916893
ZNF200	WDR83	-0.170891062990995	0.12428512265416	-1.3749921096069	0.169351560100607
ZNF200	WDR86	-0.605211831516124	0.38290032189918	-1.58059891021841	0.114193265457997
ZNF200	WDR89	-0.00407967659470539	0.0984120629303134	-0.0414550459895781	0.966938978499914
ZNF200	WDR90	-0.221246697189147	0.183937605886114	-1.20283558179034	0.22924117506978
ZNF200	WDR91	-0.0900266009710248	0.160649519732958	-0.560391348325675	0.575301243117495
ZNF200	WDR92	0.118256590038717	0.10044393833992	1.1773392401094	0.239258120434888
ZNF200	WDR93	-0.175786085636295	0.327293407200227	-0.537090212540564	0.591289742483885
ZNF200	WDSUB1	0.139320174368238	0.130013182445068	1.07158498660012	0.284089211894251
ZNF200	WDTC1	0.191628861289094	0.125720510337049	1.52424501599102	0.127670972098931
ZNF200	WDYHV1	0.0420973826300645	0.114355784753181	0.368126393613799	0.712834052421083
ZNF200	WEE1	-0.0683182971821228	0.162645826901318	-0.420043345001243	0.674517561224208
ZNF200	WFDC1	-0.055011503106614	0.363392829997591	-0.151383017400147	0.879695163946674
ZNF200	WFDC2	-0.104721575884808	0.576594022891813	-0.181620987605099	0.855906189549576
ZNF200	WFDC3	0.557354627670478	0.374518888962654	1.48818829729589	0.136924056711409
ZNF200	WFDC5	-0.0118031402455066	0.481971951218241	-0.0244892679245603	0.980465797061772
ZNF200	WFIKKN1	-0.110886720700507	0.315837112075624	-0.35108831882289	0.725574356315294
ZNF200	WFS1	-0.029857249581367	0.177101260020148	-0.168588577958001	0.866144359612351
ZNF200	WHAMM	0.0507622201593453	0.100709850678223	0.5040442401363	0.614308757340473
ZNF200	WIF1	0.750384446120456	0.704998000937838	1.06437811897657	0.287339037184927
ZNF200	WIPF1	0.190548688947773	0.228806167535775	0.832795247610533	0.405100752431653
ZNF200	WIPF2	0.082190428187669	0.128321212207321	0.640505390916029	0.521947791284142
ZNF200	WIPF3	0.0292728782836977	0.415603015555351	0.0704347109815402	0.943857617239839
ZNF200	WIPI1	0.0800126542672168	0.195461947431588	0.409351565962584	0.682343632465321
ZNF200	WIPI2	-0.0523233173013435	0.0706583506997028	-0.740511443915767	0.459112574494655
ZNF200	WISP1	0.00229011647775476	0.329682542363887	0.00694642931753129	0.994458575035955
ZNF200	WISP2	-0.62143564484514	0.484207244549026	-1.28340839969035	0.199559174391723
ZNF200	WISP3	0.00414882798147614	0.627730181747914	0.00660925362856336	0.994727548601424
ZNF200	WIZ	0.144637602860158	0.10410510904461	1.38934202353296	0.164947352045327
ZNF200	WLS	-0.0952757287199976	0.270576377554736	-0.352121384656811	0.724799665377511
ZNF200	WNK1	0.188457541364063	0.139423982499953	1.35168668965633	0.176691595803302
ZNF200	WNK2	0.0428985333723257	0.495251612217183	0.0866196743515363	0.930986081958058
ZNF200	WNK3	0.116198794740113	0.418220340545757	0.277841088715291	0.781174937496847
ZNF200	WNK4	-0.243862320764128	0.49474084056489	-0.492909217855733	0.622153212843845
ZNF200	WNT10A	0.104787613115971	0.439025440898135	0.23868232533769	0.811386484762743
ZNF200	WNT10B	0.132995435280327	0.382300758717774	0.347881693267861	0.727980776738342
ZNF200	WNT11	0.0463948375252074	0.459672089599441	0.100930290472141	0.919620096246866
ZNF200	WNT2	-0.543807999469131	0.427243578085199	-1.27282896072153	0.203287830452501
ZNF200	WNT2B	-0.000232672597079546	0.327961448543188	-0.000709451059303106	0.999434040002413
ZNF200	WNT3	0.303843998789302	0.324263394234023	0.93702836703799	0.348903864683506
ZNF200	WNT3A	0.0876136699611562	0.459929916963161	0.19049352244719	0.848949743898992
ZNF200	WNT4	-0.253984660799817	0.398385935836322	-0.637534204782187	0.523880079740015
ZNF200	WNT5A	-0.162147523058144	0.340869726846613	-0.475687660967054	0.634370339294074
ZNF200	WNT5B	-0.212193749856138	0.344211173639671	-0.616463863193086	0.537687576695366
ZNF200	WNT6	0.365792737372295	0.450992471254795	0.811083910901109	0.417453886257355
ZNF200	WNT7A	-0.540637368709508	0.559537673976458	-0.966221568008761	0.334098428850866
ZNF200	WNT7B	-0.630436747379239	0.444221830316828	-1.41919352979478	0.156062840634969
ZNF200	WNT9A	0.0272491786580638	0.377705794836003	0.0721439253265764	0.942497565435254
ZNF200	WRAP53	0.0102024692365343	0.112517570632548	0.0906744535913662	0.927764103442902
ZNF200	WRB	0.0549833461113525	0.115048328009612	0.477915212351097	0.632784373180377
ZNF200	WRN	0.0275108095846399	0.160053409378851	0.171885183148589	0.863552373688026
ZNF200	WRNIP1	-0.0633762561081556	0.0838434162377761	-0.755888284995728	0.449841991622125
ZNF200	WSB1	-0.0675275516133588	0.171590701583646	-0.393538525049044	0.693981064288541
ZNF200	WSB2	0.150512388941873	0.1011874380747	1.48746120868046	0.137115837379787
ZNF200	WSCD1	0.563381720476962	0.358461466213048	1.57166606059163	0.116251580188968
ZNF200	WSCD2	0.265539571983346	0.506582461697235	0.524178375804192	0.600236575257903
ZNF200	WT1	0.320264327837766	0.543630561970681	0.589121271395772	0.555873962459252
ZNF200	WTAP	-0.0221360405661821	0.0870580741378899	-0.254267519530942	0.799325834922183
ZNF200	WTIP	-0.132202137286604	0.236075462790633	-0.559999483740711	0.575568429203081
ZNF200	WWC1	0.0941000632700298	0.22703058332779	0.414481881210546	0.678584058636912
ZNF200	WWC2	0.110940101887637	0.226266004219012	0.490308308888743	0.623991764430384
ZNF200	WWC3	0.0109720517781983	0.164023822011913	0.0668930381185809	0.946676305436358
ZNF200	WWOX	0.296735774297448	0.154810392982629	1.9167690784865	0.0554684955471777
ZNF200	WWP1	0.0777256277929642	0.135648269447271	0.572993876808563	0.566739879823303
ZNF200	WWP2	0.0135521576612573	0.0955260356272689	0.141868733191611	0.887203887291758
ZNF200	WWTR1	0.159035590971803	0.230436298919998	0.690149910049615	0.490213096089946
ZNF200	XAB2	-0.0294018668098317	0.109413655430495	-0.268722095922561	0.788182719889941
ZNF200	XAF1	0.277214715439869	0.309833067279526	0.894722819206934	0.371087440171309
ZNF200	XBP1	-0.0528796549106969	0.186415984308717	-0.28366481075531	0.776708762279305
ZNF200	XCL1	-0.0788795149630059	0.408346451536398	-0.193168116598596	0.846855029883469
ZNF200	XCL2	0.527102369338659	0.391155186061833	1.34755306364604	0.178017895786802
ZNF200	XDH	0.223673818495269	0.483983859328751	0.462151400679948	0.644043800049891
ZNF200	XG	0.131705841717589	0.494098464069555	0.266557885310585	0.789848423266673
ZNF200	XIAP	0.198038394597106	0.124141487109281	1.59526359163697	0.110876611123462
ZNF200	XIRP1	0.257136388459134	0.458283175847188	0.561086249748943	0.574827580957471
ZNF200	XIST	0.011914828412652	0.506408206704405	0.0235281108301761	0.981232332846831
ZNF200	XK	1.08470373096203	0.410186918967075	2.64441326820832	0.0082737773001044
ZNF200	XKR6	0.471213654549435	0.387616391520189	1.21567009254017	0.22431339931084
ZNF200	XKR8	-0.0594059312918615	0.154415781341413	-0.384714119086798	0.700507046051015
ZNF200	XKR9	0.790766970090599	0.422082095153478	1.87349091366469	0.0612066103521859
ZNF200	XKRX	0.212517895160672	0.322895036253817	0.658164020191436	0.51053980463405
ZNF200	XPA	-0.112129240159807	0.104710414681447	-1.07085088432636	0.284419100025426
ZNF200	XPC	-0.09750275751647	0.109351833498101	-0.89164264006751	0.372736099676493
ZNF200	XPNPEP1	0.165426868289106	0.094544593037634	1.74972320440637	0.0803828512792254
ZNF200	XPNPEP2	-0.695790313596748	0.503634543406443	-1.38153810676015	0.1673316638431
ZNF200	XPNPEP3	0.175942650779835	0.109762444123712	1.60294035163368	0.109171004318684
ZNF200	XPO1	-0.0264913972008735	0.110832958504839	-0.239020933468241	0.811123963832783
ZNF200	XPO4	0.216049797264287	0.12393893154105	1.74319557686947	0.0815166613023444
ZNF200	XPO5	-0.0585411393618982	0.104880824934033	-0.558168181826554	0.57681784798723
ZNF200	XPO6	-0.0255046571313762	0.0777270173838374	-0.32813116969904	0.742861034194103
ZNF200	XPO7	0.0758655922187629	0.0935833664608913	0.810673895242562	0.417689291647819
ZNF200	XPOT	0.110863785071703	0.13860184866354	0.799872340381465	0.423919022592256
ZNF200	XPR1	-0.13121518406508	0.157961757543713	-0.830676906268078	0.406296310399443
ZNF200	XRCC1	-0.0437119310651029	0.0948321171939058	-0.460940157813032	0.644912375703773
ZNF200	XRCC2	0.189736280908525	0.223193435273903	0.850097946096309	0.395414447362199
ZNF200	XRCC3	-0.0303938241964599	0.14976576601914	-0.202942401353428	0.839209229382833
ZNF200	XRCC4	0.259167931390622	0.135545048096137	1.9120427860028	0.0560724697095383
ZNF200	XRCC5	-0.0432811434829287	0.0808275960588683	-0.535474832771299	0.592405703014636
ZNF200	XRCC6	-0.051811099774602	0.0721159579544306	-0.718441538381019	0.472603691542438
ZNF200	XRN1	0.213468808738752	0.161416326765952	1.32247346359377	0.186224247238564
ZNF200	XRN2	-0.110884539716961	0.116409934750149	-0.952535021645296	0.340988392551834
ZNF200	XRRA1	0.0140944162345221	0.11346921888351	0.124213565345786	0.90116382404015
ZNF200	XYLB	-0.0912877606092914	0.203414089767539	-0.448777961809896	0.653660555104138
ZNF200	XYLT1	0.321864845528354	0.291753175805062	1.10320939828745	0.270123825223506
ZNF200	XYLT2	0.0401303031101361	0.105091689199127	0.381859911244717	0.702622614310003
ZNF200	YAF2	0.103723130229888	0.121483565632485	0.853803802101704	0.393358220718879
ZNF200	YAP1	0.0121601453612107	0.151698964760101	0.0801597122329801	0.936121567147687
ZNF200	YARS	0.160905548155139	0.0918138253642798	1.75251981405558	0.0799010368540991
ZNF200	YARS2	0.0605650705146924	0.10365131714129	0.584315493377997	0.559101212404893
ZNF200	YBX1	0.113450825723776	0.0961339789978728	1.18013242462674	0.23814590324019
ZNF200	YBX2	0.369165023829289	0.529400651691964	0.697326349428241	0.485713134801453
ZNF200	YDJC	-0.0296658581430059	0.149367944794987	-0.198609267763063	0.842596934603643
ZNF200	YEATS2	0.0390529899465887	0.123202716126303	0.316981566433592	0.751304349888861
ZNF200	YEATS4	0.0331627737539179	0.147013256172623	0.225576758295716	0.82156319409166
ZNF200	YES1	0.246311258652754	0.135671229440864	1.81550104372066	0.0696585367226985
ZNF200	YIF1A	0.00654221002497419	0.102085432113143	0.0640856377795741	0.948911089509094
ZNF200	YIF1B	0.177444562514556	0.109961288664643	1.61370028188485	0.10681541934606
ZNF200	YIPF1	0.0197430812953709	0.0904283164111451	0.218328528926782	0.827204630042231
ZNF200	YIPF2	0.0336207396785365	0.104113494967965	0.322923936890999	0.746800558529351
ZNF200	YIPF3	-0.033768455280637	0.0809918280577486	-0.416936573607889	0.676788043582534
ZNF200	YIPF4	-0.0981606780542938	0.0952981272830253	-1.03003784914647	0.303168267205548
ZNF200	YIPF5	0.0706161801447422	0.105376527021841	0.670131974743347	0.502883009484824
ZNF200	YIPF6	0.287541675326105	0.147959214625708	1.94338470945185	0.0521677599541126
ZNF200	YJEFN3	0.281143867100523	0.347314747363539	0.80947863352962	0.418375982950759
ZNF200	YKT6	0.0572239787498822	0.0822339370348738	0.695868163597891	0.486625669919733
ZNF200	YLPM1	0.0193312207130629	0.121493528103988	0.159113172649962	0.873602416719402
ZNF200	YME1L1	0.0963311564359486	0.101120257440169	0.952639548934559	0.340935429541279
ZNF200	YOD1	0.196332293507705	0.163980564909529	1.19729001797271	0.231394069168161
ZNF200	YPEL1	-0.0289511930116435	0.20306538690678	-0.142570791864858	0.886649463908714
ZNF200	YPEL2	-0.0460780872728143	0.158972688692855	-0.28984907817619	0.771974166157989
ZNF200	YPEL3	-0.0664733723568883	0.164797482298968	-0.403364004289187	0.686741404828764
ZNF200	YPEL4	-0.504258710870794	0.270853571277497	-1.86173919912677	0.0628470550577388
ZNF200	YPEL5	0.127128784769248	0.103115447066849	1.23287818057784	0.217826002410338
ZNF200	YRDC	0.235527997618502	0.0963949168410126	2.44336532814242	0.0146725120455054
ZNF200	YTHDC1	0.0373758201975015	0.0840169052197176	0.444860711064729	0.656488454758276
ZNF200	YTHDC2	0.199484378553568	0.142532847457214	1.39956776358832	0.161861978502721
ZNF200	YTHDF1	0.0215628822541343	0.0679279439963415	0.31743758143623	0.750958428016101
ZNF200	YTHDF2	0.0462682671894706	0.0744512154723886	0.621457512760553	0.534398743826527
ZNF200	YTHDF3	-0.00199162299931708	0.105882928943188	-0.0188096704463633	0.984995591102786
ZNF200	YWHAB	0.062641175830968	0.0804306267152894	0.778822426097797	0.436214546932997
ZNF200	YWHAE	0.00929274451134869	0.0838979660619255	0.110762452864348	0.91182042793712
ZNF200	YWHAG	0.108383772135142	0.0975663987387341	1.11087191426809	0.266812211014457
ZNF200	YWHAH	-0.166748553707487	0.0941968317783669	-1.77021403543407	0.0769067870311026
ZNF200	YWHAQ	0.0460024896450371	0.0981952072086586	0.468479989530291	0.639513535335489
ZNF200	YWHAZ	0.0987638694697149	0.102229968097778	0.966095082561814	0.334161688800179
ZNF200	YY1	0.0411597548891022	0.0862135254753178	0.477416445530764	0.633139337370379
ZNF200	YY1AP1	-0.100415257441286	0.0782770323291868	-1.28281891192552	0.199765610863491
ZNF200	YY2	0.2745836805211	0.257888214819456	1.06473915728694	0.287175637378513
ZNF200	ZADH2	-0.0680962320601156	0.120420616532171	-0.565486492438969	0.571832560607077
ZNF200	ZAP70	0.329330054653526	0.364093984033465	0.904519352407801	0.365874049141241
ZNF200	ZBED2	0.310151420485958	0.451866196742845	0.686378894286851	0.492586664283462
ZNF200	ZBED3	0.100075912690973	0.253018203619699	0.395528508460177	0.692512509081195
ZNF200	ZBED4	-0.00513652744582578	0.112748273184672	-0.0455574821745837	0.963669386548837
ZNF200	ZBED5	-0.176645716037748	0.117362390986163	-1.50513051543551	0.132513700756962
ZNF200	ZBP1	1.22483141351825	0.404712128784847	3.02642625808082	0.00251931080807964
ZNF200	ZBTB1	-0.0400336840590758	0.123941278689425	-0.323005252829391	0.746738987835286
ZNF200	ZBTB10	0.0964544174692579	0.25513075543533	0.378058761691343	0.705443647256496
ZNF200	ZBTB11	0.067738442039594	0.123620308382254	0.547955614462112	0.583808806925451
ZNF200	ZBTB12	-0.152414082751265	0.194466814926841	-0.783753684702468	0.43331582340243
ZNF200	ZBTB16	0.524508822128102	0.469011761241455	1.11832765289243	0.263616901537507
ZNF200	ZBTB17	0.0306678027989284	0.102907496482992	0.298013301722845	0.765736762121707
ZNF200	ZBTB2	-0.062310200470595	0.103941996090428	-0.599470885823532	0.548954890265356
ZNF200	ZBTB20	0.47010273219754	0.25176737114709	1.8672107114424	0.0620788039330915
ZNF200	ZBTB22	-0.111483752502642	0.100426568456907	-1.11010217929014	0.267143609146125
ZNF200	ZBTB24	-0.17837843684374	0.104810544967969	-1.7019130746649	0.0889913274175464
ZNF200	ZBTB25	-0.0195704832295509	0.116826691146894	-0.167517226050197	0.86698703160778
ZNF200	ZBTB26	-0.0417695384142946	0.18074631038239	-0.231094833006141	0.817274538849009
ZNF200	ZBTB3	-0.087017093335402	0.116928206057475	-0.744192494432265	0.456883591063382
ZNF200	ZBTB32	0.795184553199004	0.323449572344303	2.45844985181354	0.0140729084318889
ZNF200	ZBTB33	0.0364132903867971	0.135032600845148	0.269662956640781	0.787458880114618
ZNF200	ZBTB34	-0.0797558694135148	0.127458153773576	-0.625741602653354	0.531585352162206
ZNF200	ZBTB37	0.0378729514887175	0.193786035355689	0.19543694889677	0.84507895247424
ZNF200	ZBTB38	-0.036618665467795	0.179715691034192	-0.203758866335316	0.838571237273122
ZNF200	ZBTB39	-0.122727057601865	0.148816654007734	-0.824686312295975	0.409688699837851
ZNF200	ZBTB4	-0.0113454090499999	0.111715948407351	-0.101555858512081	0.919123606233014
ZNF200	ZBTB40	0.131865500277078	0.125877631729676	1.04756896412113	0.295016143174317
ZNF200	ZBTB41	0.0808974465521029	0.159031379903877	0.508688578323344	0.611049831209769
ZNF200	ZBTB42	-0.277420843887682	0.155952499138817	-1.77888039896522	0.0754740065420103
ZNF200	ZBTB43	0.179623976906806	0.129703355245416	1.38488303997174	0.166306539481339
ZNF200	ZBTB44	0.00117537982096962	0.129938712242109	0.00904564775722561	0.992783990831747
ZNF200	ZBTB45	-0.104620805576116	0.104155693858265	-1.00446554288701	0.31532600722312
ZNF200	ZBTB46	0.0754841964613096	0.217261604811438	0.347434589405811	0.728316520973427
ZNF200	ZBTB47	-0.218412143340117	0.152506545329944	-1.43214930787127	0.152321952428273
ZNF200	ZBTB48	-0.0568969806958943	0.110759633414169	-0.513697806159548	0.607543488718837
ZNF200	ZBTB49	0.031146731063938	0.112178628835528	0.277652984238239	0.781319315024673
ZNF200	ZBTB5	-0.0119802992089021	0.109352333452013	-0.109556868433534	0.91277635326856
ZNF200	ZBTB6	-0.0168498852410098	0.141889818641087	-0.118753307336532	0.905487657994901
ZNF200	ZBTB7A	0.0435806593115221	0.104822991012637	0.415754777558944	0.677652494696887
ZNF200	ZBTB7B	0.164742627300917	0.130127373360825	1.2660105483272	0.205717695949263
ZNF200	ZBTB7C	-0.230114192750528	0.401689186117324	-0.572866287426808	0.566826248730399
ZNF200	ZBTB8A	-0.0359998513491814	0.132564609536634	-0.271564571230701	0.785996457617551
ZNF200	ZBTB8OS	0.183569630795168	0.105884278800192	1.73368164637143	0.0831924047360793
ZNF200	ZBTB9	-0.165626363464909	0.0945298105120749	-1.75210721959241	0.079971972666368
ZNF200	ZC3H10	-0.190091908391635	0.100116428428741	-1.89870844750455	0.0578060855665529
ZNF200	ZC3H11A	-0.074574708327557	0.106604173601327	-0.699547736343305	0.484324770711896
ZNF200	ZC3H12A	-0.0952421254446159	0.246284421016478	-0.386715997104193	0.699024618673068
ZNF200	ZC3H12B	0.0870727952828409	0.288326390385145	0.301993845122985	0.762701134287514
ZNF200	ZC3H12C	0.331953399354723	0.232625130632498	1.42698855644769	0.15380381121067
ZNF200	ZC3H12D	0.60860872431935	0.320891262108865	1.89661980921398	0.0580816308291213
ZNF200	ZC3H13	0.150069214006264	0.151727285516275	0.989072028116964	0.322796997709559
ZNF200	ZC3H14	0.0237743113185063	0.0859919585292076	0.276471332030788	0.782226451607548
ZNF200	ZC3H15	0.178073318988873	0.103179344209151	1.72586209336538	0.0845905302623865
ZNF200	ZC3H18	0.0992640665032875	0.0934453888725694	1.06226821570247	0.288295199491147
ZNF200	ZC3H3	0.0968183012507747	0.113326869741932	0.854327852443549	0.393067970960177
ZNF200	ZC3H4	-0.128569633266102	0.0996643508777459	-1.29002629459568	0.197252310532659
ZNF200	ZC3H6	-0.0820584688279824	0.173794634199839	-0.472157665889885	0.636887058750652
ZNF200	ZC3H7A	0.121497901967354	0.101018564550797	1.20272845399876	0.229282628502605
ZNF200	ZC3H7B	0.0370306845847555	0.113872497613352	0.325194277467165	0.745082114374865
ZNF200	ZC3H8	-0.0667000293549024	0.129747407447945	-0.514076008660615	0.607279121036314
ZNF200	ZC3HAV1	0.190715221982488	0.114095398601565	1.67154174769562	0.0948358268720943
ZNF200	ZC3HAV1L	0.128443406682072	0.268072395970941	0.4791370115407	0.631915196470188
ZNF200	ZC3HC1	0.00345570431762104	0.0823266735259063	0.041975512547991	0.9665241409913
ZNF200	ZC4H2	-0.0630823651600984	0.314146660747122	-0.200805461404785	0.840879550698697
ZNF200	ZCCHC10	0.0464681391308581	0.108199633199624	0.429466697406693	0.667649008403951
ZNF200	ZCCHC14	0.119884799145913	0.125636716851555	0.95421786043296	0.340136354772553
ZNF200	ZCCHC17	0.156178879853977	0.0856812131195666	1.8227902496669	0.0685461030465442
ZNF200	ZCCHC18	-0.188779478123597	0.29925048458112	-0.630841010626414	0.528246360586353
ZNF200	ZCCHC2	-0.0310347541042362	0.13616840387296	-0.227914503082451	0.819745635875925
ZNF200	ZCCHC24	-0.0893954109961734	0.207918116746956	-0.429954889909719	0.667293923524065
ZNF200	ZCCHC3	-0.124193649103233	0.106991161978297	-1.16078418821571	0.245925466796248
ZNF200	ZCCHC4	0.207637507374626	0.116969152391101	1.77514757634871	0.0760884447626746
ZNF200	ZCCHC7	0.107779718586527	0.114576437917792	0.940679606952513	0.347029628595634
ZNF200	ZCCHC8	-0.076544040063786	0.105525418256462	-0.725361162537717	0.468350432393098
ZNF200	ZCCHC9	-0.000387993348131611	0.120522914893655	-0.00321924962131859	0.997431868643036
ZNF200	ZCRB1	0.190752375124666	0.100436430218747	1.8992349161476	0.0577368026719385
ZNF200	ZCWPW1	0.173985062309762	0.212983424446025	0.816894848800093	0.414126032449278
ZNF200	ZCWPW2	0.423921114921357	0.229366561846223	1.84822544101076	0.0647782775097144
ZNF200	ZDBF2	0.105170591764972	0.361591588840009	0.290854641011869	0.771205117689525
ZNF200	ZDHHC1	-0.13051074451486	0.189915546256944	-0.687204113023413	0.492066725120418
ZNF200	ZDHHC11	0.206675790944787	0.374333999688093	0.552116000996424	0.580956069497908
ZNF200	ZDHHC12	-0.0424522208623004	0.132529725835074	-0.320322256722464	0.74877134719936
ZNF200	ZDHHC13	0.0418593959739431	0.160855721673154	0.260229449960121	0.794724649778994
ZNF200	ZDHHC14	0.00304989116508875	0.188268259675184	0.0161997097670668	0.987077350760716
ZNF200	ZDHHC15	-0.037160348720006	0.413882124050847	-0.0897848603759479	0.92847088572511
ZNF200	ZDHHC16	-0.0942811613917308	0.0836579125835555	-1.12698438772979	0.259940157978533
ZNF200	ZDHHC17	-0.121830793579544	0.14641807049446	-0.832074846828102	0.405507098677726
ZNF200	ZDHHC18	0.00630558337405043	0.101330440321714	0.0622279282911513	0.950390110387728
ZNF200	ZDHHC2	0.230956445871785	0.319652985971535	0.722522410262583	0.470092746070756
ZNF200	ZDHHC20	0.259320711034743	0.298467755216764	0.868839955077928	0.385082016079288
ZNF200	ZDHHC21	0.147086619604514	0.211596019068196	0.695129427539507	0.487088325921359
ZNF200	ZDHHC23	-0.0785669689939592	0.22747164341933	-0.345392365452453	0.729850753382637
ZNF200	ZDHHC24	0.0224423001466585	0.126087752555279	0.177989532621889	0.858756673028684
ZNF200	ZDHHC3	0.0181213306277561	0.0898209564651488	0.201749472961662	0.840141583035254
ZNF200	ZDHHC4	-0.0529159059060476	0.106953074379339	-0.494758156445007	0.620847652821001
ZNF200	ZDHHC5	0.0913294853865455	0.0747088590163689	1.22247196100981	0.221732782996512
ZNF200	ZDHHC6	-0.0556649123913768	0.0929283053761552	-0.599009227232288	0.549262616083602
ZNF200	ZDHHC7	0.0842381732843673	0.0978598471440338	0.860804259793932	0.389491690089335
ZNF200	ZDHHC8	0.0429756149769498	0.146902536636785	0.292545084386165	0.769912784169505
ZNF200	ZDHHC8P1	-0.243257100009356	0.444432230166925	-0.54734351718369	0.584229066720141
ZNF200	ZDHHC9	0.144376118362147	0.14585707956475	0.989846490776981	0.322418386425454
ZNF200	ZEB1	0.028036726473712	0.237705415920509	0.117947360875815	0.90612610644809
ZNF200	ZEB2	0.0748965083810519	0.219087247741048	0.341856996029163	0.732509277401058
ZNF200	ZER1	0.0661931019590302	0.089329014117523	0.74100338633476	0.458814336385406
ZNF200	ZFAND1	0.0724034229918598	0.123410617010751	0.586687148525903	0.557507424294167
ZNF200	ZFAND2A	0.0958210093001787	0.14386568399348	0.666044929133494	0.505490948750113
ZNF200	ZFAND2B	0.0241174131854978	0.111691784117907	0.215928265234248	0.829074785774892
ZNF200	ZFAND3	0.100913646533905	0.0865325085316127	1.1661934716366	0.243732749935574
ZNF200	ZFAND5	0.0843204463391414	0.113294619963133	0.744258168362984	0.456843878926293
ZNF200	ZFAND6	0.144093677341498	0.0973699549402576	1.47985769768414	0.139133823966024
ZNF200	ZFAT	0.0481380575080243	0.128884505078196	0.373497632464183	0.708834055893343
ZNF200	ZFC3H1	0.0566284047264629	0.148906134770879	0.3802959818519	0.703782794803292
ZNF200	ZFHX3	0.0672026758395521	0.176567736451573	0.380605637191162	0.703553026141515
ZNF200	ZFHX4	-0.621522834192911	0.440863799630334	-1.40978423430107	0.158823154675966
ZNF200	ZFP1	-0.0183864863315322	0.129189745409226	-0.142321561771721	0.886846277284992
ZNF200	ZFP14	-0.0982658637517729	0.175751171801065	-0.559119252206187	0.576168813698687
ZNF200	ZFP2	-0.213684457774952	0.239064166499248	-0.893837252583919	0.371560973220488
ZNF200	ZFP28	-0.234578951708713	0.31136651848138	-0.753385279999978	0.451343757432171
ZNF200	ZFP3	0.117656300037341	0.299095098108209	0.393374217035059	0.694102370781769
ZNF200	ZFP30	-0.0599242597156445	0.241530128730615	-0.248102628150708	0.804091001240406
ZNF200	ZFP36	0.438448227918522	0.240473036866635	1.82327396714203	0.0684728012297676
ZNF200	ZFP36L1	0.0493105710949022	0.16158444261087	0.305169051538288	0.760282284051636
ZNF200	ZFP36L2	-0.110834308022658	0.156410493681754	-0.708611714046314	0.478682184837393
ZNF200	ZFP37	-0.183823989649576	0.297097862264716	-0.618732118260035	0.536192436500578
ZNF200	ZFP41	-0.12071292056887	0.145709975246859	-0.828446510709788	0.407557386082748
ZNF200	ZFP57	0.280131358254923	0.581678844158044	0.481591106618983	0.63017091461441
ZNF200	ZFP62	-0.0621025629496151	0.1267172062876	-0.490087848122738	0.624147713571328
ZNF200	ZFP64	0.0489027111981831	0.107041006237526	0.456859599111642	0.647842087967198
ZNF200	ZFP82	-0.210089162202904	0.280376171294754	-0.749311759386433	0.453793869736503
ZNF200	ZFP90	-0.1634276481494	0.113003337770541	-1.44621965486761	0.148337060358
ZNF200	ZFP91	0.126120578821741	0.119114965319279	1.05881388189707	0.289865259910508
ZNF200	ZFPL1	0.0644343522768506	0.0928969332722903	0.693611188304645	0.488039915780842
ZNF200	ZFPM1	0.00355348115101948	0.184339287953178	0.0192768518880363	0.984622967718079
ZNF200	ZFPM2	-0.0973423103779828	0.34516215042625	-0.282019074970335	0.777970124816895
ZNF200	ZFR	0.137379157835965	0.113843791170605	1.20673386245623	0.227736353864307
ZNF200	ZFX	-0.0649315033271606	0.152579364246522	-0.425558879785677	0.670494023133715
ZNF200	ZFYVE1	0.0154776924919325	0.0955148658936798	0.162044853930498	0.871293667555381
ZNF200	ZFYVE16	0.0603127147548307	0.139549217062362	0.432196726176386	0.665664291306548
ZNF200	ZFYVE19	-0.134845548922779	0.109112043536211	-1.2358447752656	0.216721389991613
ZNF200	ZFYVE21	-0.134547259615237	0.098047743333618	-1.37226268591849	0.170199164535933
ZNF200	ZFYVE26	0.0739882950428028	0.113987647138761	0.649090466379523	0.516385239708665
ZNF200	ZFYVE27	-0.0292475907276438	0.101626920837153	-0.287793731097197	0.773546780449234
ZNF200	ZFYVE28	0.0713005547444926	0.20903099345273	0.34110039648554	0.733078643370061
ZNF200	ZFYVE9	-0.02761126397615	0.143783398337323	-0.192033741693687	0.847743328998396
ZNF200	ZG16B	0.136887903326671	0.521252731801802	0.262613306319745	0.792886871560232
ZNF200	ZGLP1	-0.0184916757721903	0.25380907732801	-0.0728566368345154	0.94193049774977
ZNF200	ZGPAT	-0.0966357218032543	0.130155572862386	-0.742463189843032	0.457929976568865
ZNF200	ZHX1	0.289437781418628	0.150874414281814	1.91840202194916	0.0552610867514818
ZNF200	ZHX2	-0.0984012279836207	0.156596461793519	-0.628374529389865	0.529860027350764
ZNF200	ZHX3	0.143998075488072	0.144375339152526	0.997386924479841	0.318747262163176
ZNF200	ZIC1	0.23647305757649	0.719214175064463	0.32879365531873	0.742360312242145
ZNF200	ZIC2	0.00544072120964923	0.632302480999349	0.00860461784216031	0.993135805912775
ZNF200	ZIC5	0.961730199235307	0.648866057212404	1.48217060908841	0.138517564674106
ZNF200	ZIK1	-0.0549730056353783	0.313959552419685	-0.175095821139066	0.861029392363
ZNF200	ZKSCAN1	0.172215682710973	0.207479088635904	0.830038746763473	0.406656890292972
ZNF200	ZKSCAN2	-0.105780516930144	0.129057468640274	-0.81963886355922	0.412560045483557
ZNF200	ZKSCAN3	-0.0570503072810789	0.14905274472699	-0.382752477222571	0.701960786448698
ZNF200	ZKSCAN4	-0.112827216854793	0.123576371811206	-0.913016098475244	0.36138960723718
ZNF200	ZKSCAN5	0.0291368923956649	0.0871572698719382	0.334302490641071	0.738200852067852
ZNF200	ZMAT1	-0.219256463938945	0.354433300714284	-0.618611353665362	0.536271986711833
ZNF200	ZMAT2	-0.0079150015919065	0.0824075592303456	-0.0960470333769077	0.923496818435627
ZNF200	ZMAT3	0.302918263621777	0.208598416669883	1.4521599370582	0.14667882892097
ZNF200	ZMAT5	-0.0276592047907919	0.121068384433821	-0.228459353118	0.819322162776217
ZNF200	ZMIZ1	0.0237844000559301	0.148968665209899	0.159660422696394	0.87317136553527
ZNF200	ZMIZ2	-0.0348655756735516	0.124264997304198	-0.280574388845811	0.779077877322312
ZNF200	ZMPSTE24	0.220013497511795	0.110879859241904	1.98425123386743	0.047420759115827
ZNF200	ZMYM1	-0.0120952933384163	0.141963431166357	-0.0852000634180413	0.932114393018635
ZNF200	ZMYM2	-0.00574011044116366	0.140812875885443	-0.0407641020401678	0.967489708713729
ZNF200	ZMYM3	0.00719063501761526	0.125241650321433	0.0574140870801406	0.954223447840844
ZNF200	ZMYM4	-0.0660484325295803	0.125511002735451	-0.526236195154904	0.598806576852048
ZNF200	ZMYM5	0.0978360703339588	0.133982972037933	0.730212719167475	0.465381042146721
ZNF200	ZMYM6	0.180452147646667	0.113662023712063	1.58762040084559	0.112595614781918
ZNF200	ZMYND10	-0.477014147177075	0.414496521673572	-1.15082786521605	0.249997492869423
ZNF200	ZMYND11	-0.0377638422402428	0.119452420326965	-0.316141289869855	0.751941894223321
ZNF200	ZMYND12	-0.217734442232185	0.297525244350291	-0.731818379672803	0.464400611234787
ZNF200	ZMYND15	0.216645129282293	0.255402978607662	0.848248248565236	0.396443196548901
ZNF200	ZMYND19	0.0876949340153876	0.114794145028071	0.76393211512611	0.445035058284868
ZNF200	ZMYND8	-0.0441257383476047	0.14991179500533	-0.294344673453053	0.768537712128594
ZNF200	ZNF10	-0.104457271716484	0.199164786795524	-0.524476607522629	0.600029235397107
ZNF200	ZNF100	0.0477959923825989	0.215288208768907	0.222009336488575	0.824338651870941
ZNF200	ZNF101	0.0637307153989731	0.133318024785669	0.478035250682949	0.632698956497596
ZNF200	ZNF107	0.108625676696625	0.206156707593615	0.52690828236718	0.598339872247301
ZNF200	ZNF114	-0.0436175098397677	0.481844623705037	-0.0905219394259928	0.92788527199179
ZNF200	ZNF117	0.0422160805338066	0.254010735805442	0.166198016788321	0.868024863665566
ZNF200	ZNF12	-0.115161728955177	0.117369877673405	-0.98118641032947	0.326668552538091
ZNF200	ZNF121	0.210467587167327	0.196601306672385	1.07052995084132	0.284563401404136
ZNF200	ZNF124	0.0711320087369906	0.202191009724784	0.351805991937095	0.725036146947719
ZNF200	ZNF131	0.00282083218171722	0.117023540142264	0.0241048269287355	0.980772391829629
ZNF200	ZNF132	0.0431992448562593	0.197575362401658	0.218646922020763	0.826956628783788
ZNF200	ZNF133	-0.269852316884257	0.109449560260739	-2.46554043927992	0.0137986169086581
ZNF200	ZNF134	0.00156951364472181	0.219270557059728	0.00715788597323754	0.994289891039192
ZNF200	ZNF135	0.0848225937538815	0.361844803595414	0.234417056459164	0.814695131873595
ZNF200	ZNF136	-0.0696267014386485	0.158068245863823	-0.440485064271748	0.659653108277616
ZNF200	ZNF138	0.175259456250858	0.153126336538737	1.14454156099086	0.252592675391352
ZNF200	ZNF14	-0.399112755976912	0.199538361197653	-2.00018058473263	0.0456715881387624
ZNF200	ZNF140	-0.170703305858264	0.138613276173771	-1.23150762012337	0.218337697102972
ZNF200	ZNF141	-0.149153545147811	0.245693278794309	-0.607072142468663	0.543900432526838
ZNF200	ZNF142	-0.0710443333239728	0.10460489313787	-0.679168356210027	0.49714226848273
ZNF200	ZNF143	-0.00684516737134219	0.0870598615101195	-0.0786259850705889	0.93734123536151
ZNF200	ZNF146	0.0982701564667391	0.122812678007157	0.800162964128284	0.423750698110632
ZNF200	ZNF148	0.05832962742888	0.124540585850114	0.46835838317864	0.639600460179402
ZNF200	ZNF154	0.152766473738615	0.276548571132174	0.552403771652835	0.580758989647305
ZNF200	ZNF155	0.00979082168431232	0.176683815746128	0.0554143662958948	0.955816173756042
ZNF200	ZNF16	-0.120732515783743	0.0925261588529857	-1.3048473780866	0.192156984938959
ZNF200	ZNF160	-0.175907223502251	0.191309574182923	-0.919489911853833	0.357996096010619
ZNF200	ZNF165	-0.0244591303009455	0.184137984102804	-0.132830444626189	0.894346362669075
ZNF200	ZNF169	-0.0509421901042182	0.157995206172085	-0.322428707417445	0.74717557063925
ZNF200	ZNF17	0.101817525463141	0.111446217877913	0.913602340230865	0.361081476064061
ZNF200	ZNF174	-0.0392434620408948	0.0863522187585712	-0.454458062630841	0.649568874665321
ZNF200	ZNF175	-0.307723121245955	0.23331348544777	-1.31892556769867	0.187407402238757
ZNF200	ZNF177	-0.251700348382486	0.251639115570165	-1.00024333582711	0.317363777321195
ZNF200	ZNF18	-0.0159857684986569	0.115467948732309	-0.13844334011438	0.889909745126202
ZNF200	ZNF180	-0.0547841168668717	0.131453863417934	-0.416755471786292	0.676920486935082
ZNF200	ZNF181	-0.0452647141562284	0.143108843879007	-0.316295715410139	0.751824713970494
ZNF200	ZNF182	0.01113244614093	0.144850135705792	0.0768549237920031	0.938749822087934
ZNF200	ZNF184	0.0911308681251606	0.136986139556381	0.665256123139762	0.505995104465842
ZNF200	ZNF185	0.110421562128051	0.24597749240537	0.448909211360188	0.653565890690605
ZNF200	ZNF189	0.0440379874326091	0.142403050406277	0.309248905181232	0.75717772403382
ZNF200	ZNF19	-0.109304343089533	0.139071132998933	-0.785959966906804	0.432022532557048
ZNF200	ZNF195	0.0423098509751352	0.147172211902837	0.287485323676919	0.773782833694027
ZNF200	ZNF197	-0.103049507601555	0.120808213637146	-0.853000839090871	0.393803200679584
ZNF200	ZNF2	-0.0427209634313586	0.0923979014833302	-0.462358589811329	0.643895274536898
ZNF200	ZNF20	-0.161220125858024	0.152360966092423	-1.05814586237414	0.29016955121221
ZNF200	ZNF200	-0.111816360175797	0.107520304057042	-1.03995576608931	0.298537987232583
ZNF200	ZNF202	-0.129853870795574	0.103404724684703	-1.25578276226274	0.209402057572127
ZNF200	ZNF204P	-0.10169617639222	0.346770258161542	-0.293266720541083	0.769361292313268
ZNF200	ZNF205	-0.142023324744767	0.129182213528461	-1.09940309014349	0.271779296070223
ZNF200	ZNF207	0.00533710260458971	0.0693510326227938	0.076957795763744	0.938667999134147
ZNF200	ZNF208	-0.506944805324041	0.448458067844051	-1.13041740504561	0.258491952166976
ZNF200	ZNF211	-0.238527896272112	0.172222492449124	-1.38499851488664	0.166271234399501
ZNF200	ZNF212	-0.190099611778205	0.0881592448486118	-2.15632078183798	0.031226687853645
ZNF200	ZNF213	0.0111948729103537	0.122139423231149	0.0916565070818078	0.926983927696779
ZNF200	ZNF214	0.0719381911742662	0.370281074659508	0.194279956761001	0.845984566119513
ZNF200	ZNF215	0.286334467680122	0.389315163249009	0.735482443813729	0.462167615157501
ZNF200	ZNF217	-0.126837882589155	0.166935974643921	-0.759799575014934	0.447500962577467
ZNF200	ZNF219	-0.0325494470387863	0.18194980580605	-0.178892452754154	0.858047758921739
ZNF200	ZNF22	-0.291978581615025	0.153952483058287	-1.89654999916098	0.0580908594123098
ZNF200	ZNF221	0.24403652003411	0.267707868042397	0.91157769033319	0.362146339717692
ZNF200	ZNF222	0.0152910607855377	0.165909436487901	0.0921651059109759	0.92657990755259
ZNF200	ZNF223	0.239729364237191	0.231371640523771	1.03612250703889	0.300322025532369
ZNF200	ZNF224	-0.0241395906044749	0.166561800354885	-0.144928732476725	0.88478778050427
ZNF200	ZNF225	0.145120591953199	0.16569245961491	0.875843066669887	0.381264004945516
ZNF200	ZNF226	0.00316164488328257	0.131303670647102	0.0240788766049043	0.980793087523307
ZNF200	ZNF227	0.0462683489528757	0.125332862775021	0.369163744675088	0.712060910006926
ZNF200	ZNF229	-0.534700129046509	0.420182119943102	-1.2725437463139	0.203389050724234
ZNF200	ZNF23	0.0541182213698356	0.134065087888765	0.403671248212944	0.686515478752048
ZNF200	ZNF230	0.0682143280287654	0.127173717747843	0.536386992822046	0.591775432236689
ZNF200	ZNF232	-0.286647240404485	0.139465794441912	-2.05532289513379	0.0400310242056621
ZNF200	ZNF233	-0.0586634307458476	0.240488342569402	-0.243934612875957	0.807316823679472
ZNF200	ZNF234	0.0985755909832245	0.16821851634747	0.585997267860859	0.557970806127312
ZNF200	ZNF235	0.138658077086798	0.148190221519487	0.935676292707106	0.349599534673362
ZNF200	ZNF236	-0.114631617148168	0.147750064659016	-0.775848169086891	0.43796828934256
ZNF200	ZNF239	-0.470837554005365	0.27766199668661	-1.69572199157232	0.0901585246090212
ZNF200	ZNF24	-0.0193467603099154	0.110840407517175	-0.174546095086465	0.861461277733381
ZNF200	ZNF248	-0.00583759488144931	0.142105971001122	-0.0410791667677583	0.967238578349019
ZNF200	ZNF25	0.0751625430161223	0.154920023563442	0.485169968912006	0.627630886296227
ZNF200	ZNF250	-0.0884636703152012	0.115740611832889	-0.764326962803071	0.444799857632181
ZNF200	ZNF251	0.0443873485143495	0.15865817302345	0.279767172837601	0.779697028061574
ZNF200	ZNF253	-0.284576882419081	0.254395906224564	-1.11863782182043	0.263484547330338
ZNF200	ZNF254	-0.0454133642689071	0.251661852967111	-0.180453905641559	0.856822078485629
ZNF200	ZNF256	0.00251608599531225	0.255109228083053	0.00986277922683814	0.99213215859849
ZNF200	ZNF257	0.431133018578394	0.443382624285003	0.972372382146542	0.331031514297846
ZNF200	ZNF26	-0.215920077544442	0.142298263483879	-1.51737675680704	0.129394959457111
ZNF200	ZNF260	0.00372218139870664	0.157070723024467	0.023697486883834	0.981097251873497
ZNF200	ZNF263	-0.106324413825982	0.0854363852791086	-1.24448633306097	0.213526714011641
ZNF200	ZNF264	0.169305118394351	0.157163802696586	1.07725262108352	0.281551041010872
ZNF200	ZNF266	-0.255736596315929	0.152601644509822	-1.67584430126812	0.0939896157585601
ZNF200	ZNF267	0.072573491660924	0.146287132124411	0.496103044792781	0.619898759513172
ZNF200	ZNF268	-0.00796242658415486	0.20851319992141	-0.0381866787673679	0.969544228535615
ZNF200	ZNF273	0.077988083033813	0.176512079193523	0.441828589806078	0.658680761415287
ZNF200	ZNF274	0.06335879443172	0.148591121567525	0.426396905571021	0.669883513584861
ZNF200	ZNF275	-0.0380583900684026	0.158685162171946	-0.239835845692767	0.810492254294033
ZNF200	ZNF276	-0.0853849067364321	0.144351615831937	-0.591506414696752	0.554275640767137
ZNF200	ZNF277	-0.00231347156566001	0.126304900748126	-0.0183165621599552	0.985388897262218
ZNF200	ZNF28	-0.0087364505521617	0.241913419016663	-0.0361139559255286	0.971196588182124
ZNF200	ZNF280B	0.193641012980148	0.348528817618425	0.555595414758928	0.578575295586713
ZNF200	ZNF280C	-0.0459544674817367	0.177892247927514	-0.258327543876233	0.796191698615396
ZNF200	ZNF280D	-0.0749086103530628	0.134627913942434	-0.556412174559083	0.578017097135404
ZNF200	ZNF281	0.179647424194797	0.25087405210194	0.716086110498984	0.474056335849401
ZNF200	ZNF282	-0.0487362805741491	0.0916403537617149	-0.531821174554544	0.594933338057441
ZNF200	ZNF283	0.117908731842187	0.153061045824867	0.770337947233802	0.441228043744362
ZNF200	ZNF284	0.130791758113073	0.249876067871138	0.523426509898989	0.600759439471402
ZNF200	ZNF285	-0.402484031886116	0.377322670827678	-1.06668393659794	0.28629654337048
ZNF200	ZNF286A	-0.0398349326858362	0.148389131461255	-0.268449126250444	0.788392760097755
ZNF200	ZNF286B	-0.179057820401981	0.208235820520231	-0.859880014661478	0.390000843963073
ZNF200	ZNF287	-0.119031845004376	0.252648642315379	-0.471135898113358	0.637616315785664
ZNF200	ZNF292	0.0591743370350737	0.176833615962356	0.334632850847039	0.737951655022861
ZNF200	ZNF296	0.0545375343774237	0.210517045942962	0.259064695370085	0.795623005654703
ZNF200	ZNF3	-0.0323385508147435	0.101161302871749	-0.319673134852186	0.749263317741873
ZNF200	ZNF30	-0.0537140994172074	0.179487859229503	-0.299263134831451	0.764783228469906
ZNF200	ZNF300	-0.176781645174117	0.374081080003321	-0.472575745270377	0.636588768177848
ZNF200	ZNF302	-0.0634554105305046	0.180951946921765	-0.350675478269044	0.725884022079173
ZNF200	ZNF304	-0.0575192059800957	0.214451209136844	-0.268215815670183	0.788572296289306
ZNF200	ZNF311	0.105051628044384	0.355988038695875	0.295098757894311	0.767961730079046
ZNF200	ZNF317	0.0543008495887639	0.0830030491390848	0.654203070272444	0.513087292376033
ZNF200	ZNF318	-0.0172735443612853	0.13314658272092	-0.129733290996219	0.896795881426504
ZNF200	ZNF319	-0.0169656844690357	0.114200686050957	-0.148560267505448	0.88192179474253
ZNF200	ZNF32	-0.158231310907	0.136107774881636	-1.1625442488102	0.245210491083966
ZNF200	ZNF320	-0.21713483499252	0.250263530637041	-0.867624757150222	0.385746901383848
ZNF200	ZNF324	-0.0249128142766612	0.101465172724366	-0.245530694008059	0.806081150833981
ZNF200	ZNF324B	-0.0191880815976728	0.111432918128945	-0.172194015196382	0.863309626519229
ZNF200	ZNF326	0.0559447513515024	0.119970216684354	0.466321999723442	0.641056812767247
ZNF200	ZNF329	-0.268498418232837	0.201389622912386	-1.33322866565794	0.182671372222711
ZNF200	ZNF330	-0.000915261390977545	0.0938494362782192	-0.00975244420503739	0.99222017342028
ZNF200	ZNF331	0.182444119529946	0.241893504069361	0.754233232644527	0.450834680660671
ZNF200	ZNF333	0.0106852034637294	0.137008175103716	0.0779895320526721	0.937847406252522
ZNF200	ZNF334	-0.468462376383593	0.450420925795797	-1.04005464567598	0.298492190235531
ZNF200	ZNF335	-0.0262703211957193	0.100430546127514	-0.261577002303309	0.793685645027324
ZNF200	ZNF337	-0.296569569968138	0.139526837440233	-2.12553782060154	0.0337145703263897
ZNF200	ZNF33A	0.063337437202183	0.135586211539159	0.467137745668853	0.640473252378645
ZNF200	ZNF33B	-0.0570462624536798	0.145801357118496	-0.391260160955273	0.695663850079507
ZNF200	ZNF34	-0.0662357080385851	0.131375336581096	-0.50417155732803	0.614219316916763
ZNF200	ZNF341	-0.0256135744696536	0.106228653580664	-0.241117378468928	0.809499076512505
ZNF200	ZNF343	-0.0697774463286098	0.103888993601252	-0.671653886613153	0.501913701255128
ZNF200	ZNF345	-0.179120787910745	0.235767451824855	-0.759735012294271	0.447539549016199
ZNF200	ZNF346	0.0354145049035305	0.0868915271472674	0.407571440694195	0.683649987918413
ZNF200	ZNF347	-0.291893537618614	0.292790644160966	-0.996936013632122	0.318966018716557
ZNF200	ZNF35	-0.24953148552871	0.143908076669966	-1.73396442578395	0.083142197397647
ZNF200	ZNF350	-0.274437473224437	0.201902023487617	-1.35926063782748	0.17428059694348
ZNF200	ZNF354A	-0.026087547963043	0.15817939049855	-0.164923811381623	0.869027507069241
ZNF200	ZNF354B	-0.148373177314982	0.177762276229858	-0.834671902620813	0.404043359048813
ZNF200	ZNF354C	-0.219161861228692	0.399183905710382	-0.549024793067934	0.583075058039116
ZNF200	ZNF358	-0.185004827777193	0.160075058550285	-1.15573799849073	0.247983447702482
ZNF200	ZNF362	-0.179482998200492	0.129077433034627	-1.39050641139062	0.164593805637193
ZNF200	ZNF365	-0.342735806260592	0.381704430393718	-0.897908902726302	0.369386870255096
ZNF200	ZNF366	0.272218746841625	0.335342750741991	0.811762730040547	0.417064322806062
ZNF200	ZNF367	-0.047198062360097	0.19770735153652	-0.238726896057675	0.811351928126651
ZNF200	ZNF37A	0.210961610546243	0.156257427952716	1.35009012570001	0.177202986994287
ZNF200	ZNF382	0.149442227471964	0.260123125388495	0.57450573550034	0.565716940537714
ZNF200	ZNF383	0.00360711631509914	0.141090642819934	0.0255659499666658	0.979607150042693
ZNF200	ZNF384	-0.0516570123987613	0.0788628983343007	-0.655023001814955	0.512559409342864
ZNF200	ZNF385A	-0.0260003656894899	0.206337071005513	-0.12600918275512	0.899742556873818
ZNF200	ZNF385B	0.106979050476437	0.536627040901848	0.199354565317189	0.842014040883395
ZNF200	ZNF385D	-0.0214246138285283	0.422471443910654	-0.0507125727367725	0.95956171538804
ZNF200	ZNF391	-0.138247805914147	0.30102978518752	-0.459249591624391	0.646125482713015
ZNF200	ZNF394	-0.0429392436398727	0.0813352612949974	-0.527929005897393	0.597631387090836
ZNF200	ZNF395	-0.0694784598474001	0.143646908337844	-0.483675288604148	0.628691172010568
ZNF200	ZNF396	-0.045230040422821	0.205176407876664	-0.220444645127083	0.825556679560023
ZNF200	ZNF397	0.0860458317469006	0.144968654340215	0.593547840659172	0.552909439688469
ZNF200	ZNF398	-0.0477374827578796	0.0898661964026606	-0.531206222904815	0.595359251645655
ZNF200	ZNF404	-0.0821157074810451	0.242871662298445	-0.338103287571441	0.735335508319932
ZNF200	ZNF407	-0.0397308490935682	0.119179740924641	-0.333369151378592	0.738905036524832
ZNF200	ZNF408	-0.0736079586283359	0.0913597952982235	-0.805693121225363	0.420555188187804
ZNF200	ZNF41	0.0582174814082596	0.144137301247053	0.403902951592484	0.686345118545045
ZNF200	ZNF410	-0.0801477981398811	0.0779818801216759	-1.0277746319379	0.304231505526579
ZNF200	ZNF414	-0.04892615392171	0.129682613448744	-0.377276125307636	0.706024987960145
ZNF200	ZNF415	-0.32229120886735	0.324581283490627	-0.992944526564658	0.320906752487199
ZNF200	ZNF416	-0.128635312152882	0.128556947692958	-1.00060957001026	0.317186679585042
ZNF200	ZNF417	0.0494576143132224	0.169214647736694	0.292277382453207	0.770117398123309
ZNF200	ZNF418	0.166008693682771	0.34493960955662	0.48126886296461	0.630399836331421
ZNF200	ZNF419	-0.0554479480690514	0.178685868299924	-0.310309643379195	0.756371196204003
ZNF200	ZNF420	0.118891233253574	0.226276979435568	0.525423459116966	0.599371170146179
ZNF200	ZNF423	-0.470140606141997	0.317727403123099	-1.47969801005753	0.139176449498504
ZNF200	ZNF425	0.0674531547670438	0.192157956242496	0.351029726200463	0.725618303065497
ZNF200	ZNF426	-0.0987201834663059	0.251388381258332	-0.392699865332515	0.694600318115881
ZNF200	ZNF428	-0.0115152064137803	0.143380319758837	-0.0803123220337953	0.936000215181636
ZNF200	ZNF429	-0.0270354310539201	0.253465790580589	-0.106663037216946	0.91507142693522
ZNF200	ZNF43	0.0906024526090985	0.295083393609381	0.307040160752097	0.758857982318419
ZNF200	ZNF430	0.272407598253115	0.255196156273332	1.06744397028202	0.285953482210189
ZNF200	ZNF431	0.020145791557707	0.201964613233778	0.0997491156254579	0.920557636035888
ZNF200	ZNF432	-0.129744729230968	0.216026180045772	-0.600597247997799	0.548204453350357
ZNF200	ZNF433	-0.345123155658582	0.254564481832596	-1.35573962704482	0.175398356097885
ZNF200	ZNF436	-0.0986685787555192	0.134608924064828	-0.733001763746363	0.463678763321333
ZNF200	ZNF438	0.0891951913127628	0.135169400805659	0.659877093344549	0.509440094475902
ZNF200	ZNF439	-0.560404167715335	0.267280277819662	-2.09669105512323	0.0361980900950289
ZNF200	ZNF44	-0.0560457488658181	0.15906427559902	-0.352346550818879	0.724630851786968
ZNF200	ZNF440	-0.00886008789308159	0.197852412367473	-0.0447812982771504	0.964287950485401
ZNF200	ZNF441	-0.0526401932776843	0.19217512243032	-0.273917833962983	0.784187745005282
ZNF200	ZNF442	-0.0466386080394572	0.211898551382606	-0.220098758274407	0.825825990636758
ZNF200	ZNF443	-0.146065552983155	0.189403230538155	-0.771188287381032	0.44072409076534
ZNF200	ZNF444	-0.0274873404430366	0.126877614393715	-0.216644524523769	0.828516613226678
ZNF200	ZNF445	-0.0301825003604063	0.129526195155936	-0.233022365275763	0.815777740672547
ZNF200	ZNF446	-0.116510602065913	0.130233223215167	-0.894630411422889	0.371136835233243
ZNF200	ZNF449	0.0782838041088781	0.151816570962721	0.515647294708698	0.606181325831024
ZNF200	ZNF45	0.0534553420076232	0.126170798009479	0.423674438546448	0.671867651364985
ZNF200	ZNF451	0.0192256543965965	0.120879945963595	0.159047509852351	0.873654139710303
ZNF200	ZNF454	-0.154401159727554	0.363119086465956	-0.425208052901482	0.670749668490941
ZNF200	ZNF460	0.238861539376575	0.182894381365232	1.3060080774137	0.191762078025448
ZNF200	ZNF461	0.00241443531704398	0.202955651007406	0.0118963690099759	0.990509971710872
ZNF200	ZNF462	-0.155440831140709	0.277696472060756	-0.559750831500304	0.575737998855787
ZNF200	ZNF467	0.350105206324338	0.236155291393571	1.48252111675474	0.138424358286016
ZNF200	ZNF468	0.0683048383514386	0.223431543751881	0.305708125202279	0.759871853639448
ZNF200	ZNF469	-0.173060742838581	0.28318738033989	-0.611117425610099	0.541220000207218
ZNF200	ZNF470	-0.281178474244652	0.286766631156693	-0.980513224675059	0.327000455803014
ZNF200	ZNF471	-0.157775416359367	0.37944726015354	-0.41580328263676	0.677617006202032
ZNF200	ZNF473	0.0432864915606993	0.111341875456323	0.388770993692123	0.697504050035581
ZNF200	ZNF48	-0.166785164426332	0.130907931318677	-1.27406462500975	0.202849727380503
ZNF200	ZNF480	0.191367728196138	0.178684112295078	1.07098345643688	0.284359506074476
ZNF200	ZNF483	-0.00180029066137964	0.319955565770183	-0.00562668962187313	0.995511368042469
ZNF200	ZNF484	0.0272877407705208	0.159691328552107	0.170878037135353	0.864344096823306
ZNF200	ZNF485	-0.240110566650767	0.158636140895318	-1.51359308979417	0.130352391204054
ZNF200	ZNF486	0.375902280377222	0.426660160292496	0.881034404804805	0.378448818559957
ZNF200	ZNF487	0.0622775814647971	0.19000402357495	0.327769803465402	0.743134209076758
ZNF200	ZNF488	0.0622656281090751	0.421297806715659	0.147794807180421	0.882525764040453
ZNF200	ZNF490	0.0557630383894174	0.102213282333043	0.545555696056447	0.585457372945813
ZNF200	ZNF491	-0.295181122543969	0.24328177820512	-1.21333017508237	0.225206108537971
ZNF200	ZNF492	-0.0819003564192062	0.481696922307181	-0.170024662036304	0.865015046531003
ZNF200	ZNF493	-0.0624269241637117	0.263816101865438	-0.236630454783815	0.812977741288751
ZNF200	ZNF496	-0.199947941602843	0.151767313336514	-1.31746380170477	0.187896485813378
ZNF200	ZNF497	-0.294258785042302	0.168400552168687	-1.74737422919814	0.0807893682000209
ZNF200	ZNF500	0.00905730449499321	0.104745659102206	0.0864694973770276	0.931105436544113
ZNF200	ZNF501	-0.189118059123954	0.264507980896668	-0.71498054040885	0.474739011456591
ZNF200	ZNF502	0.108656186719194	0.338862855676804	0.320649445340292	0.74852340918731
ZNF200	ZNF503	0.382218318772707	0.213537161719087	1.78993818076276	0.0736776078052904
ZNF200	ZNF506	-0.272555152991582	0.23823214764394	-1.1440737771417	0.252786539713832
ZNF200	ZNF507	0.0109865236149959	0.133501642487168	0.0822950445426309	0.934423734039167
ZNF200	ZNF510	0.0263230391987216	0.142423153658088	0.184822751937615	0.853394547410653
ZNF200	ZNF511	-0.00141558113594129	0.108608404746873	-0.0130338083801203	0.989602657318143
ZNF200	ZNF512	-0.0221895527215611	0.197038479194208	-0.112615326774271	0.910351506901901
ZNF200	ZNF512B	0.00719171419492356	0.174075311626352	0.041313809107867	0.967051552808108
ZNF200	ZNF513	-0.0568127085864352	0.130315030907976	-0.435964356456733	0.662929091587065
ZNF200	ZNF514	-0.317199828491024	0.181240353690565	-1.75016116461892	0.0803072415658748
ZNF200	ZNF516	-0.215096736583148	0.229492760791449	-0.937270246962676	0.348779505382892
ZNF200	ZNF517	-0.252021440160095	0.140211899245381	-1.79743261104423	0.0724801101525307
ZNF200	ZNF518A	0.0792349735659793	0.187315975991003	0.423001685503778	0.672358308242449
ZNF200	ZNF518B	0.192770258638709	0.260139215780325	0.741027292099988	0.458799846381576
ZNF200	ZNF519	0.0570901190254036	0.206383845211886	0.276621064826036	0.782111487563526
ZNF200	ZNF521	-0.10071779508089	0.314521268981251	-0.320225704948731	0.748844517473789
ZNF200	ZNF524	0.0121601968126478	0.141152737418982	0.086149209962205	0.931359993206693
ZNF200	ZNF525	-0.0591549864186895	0.256477939958436	-0.230643565010994	0.81762506128745
ZNF200	ZNF526	-0.0075050062257747	0.0840133413892827	-0.0893311241008692	0.928831401227407
ZNF200	ZNF527	0.108452200085987	0.150386829239965	0.721154908538803	0.470933341994807
ZNF200	ZNF528	-0.203934645326751	0.293472597144043	-0.69490183175997	0.487230912633486
ZNF200	ZNF529	0.0425607548762044	0.188515079047773	0.225768437682477	0.821414130279302
ZNF200	ZNF530	-0.0272145786902893	0.212803587116666	-0.12788590201428	0.898257439937686
ZNF200	ZNF532	0.0979297784741671	0.188707760842002	0.518949395812926	0.603877180282553
ZNF200	ZNF540	0.359442836473328	0.253923797915722	1.4155539552564	0.157126194735582
ZNF200	ZNF541	-0.619635949517259	0.448925926428893	-1.38026323060984	0.167723624521466
ZNF200	ZNF543	0.149194594169365	0.180430345268212	0.826881941325253	0.408443392943446
ZNF200	ZNF544	0.29295125863321	0.212235864893066	1.38030986789539	0.167709273734312
ZNF200	ZNF546	-0.114064000944865	0.186855969200206	-0.610438090006384	0.541669670787293
ZNF200	ZNF547	-0.088112061027037	0.211758918105735	-0.416096105019961	0.677402779400762
ZNF200	ZNF548	0.0486857127368203	0.152899120821152	0.318417218328996	0.750215468844622
ZNF200	ZNF549	-0.0512870011735327	0.256235518429119	-0.200155706312511	0.841387568919103
ZNF200	ZNF550	0.000616949584040885	0.200477106456293	0.00307740666725649	0.997545022391168
ZNF200	ZNF551	0.0615023294833681	0.220451294413117	0.278983753064816	0.780298060422729
ZNF200	ZNF552	-0.351962830784507	0.170037938742673	-2.06990765347462	0.0386420892348082
ZNF200	ZNF554	-0.163309830277368	0.133359307245199	-1.22458517257518	0.220935386461026
ZNF200	ZNF555	-0.0853765508148604	0.134065084235918	-0.636829128937265	0.524339158952686
ZNF200	ZNF556	-0.0424652409733039	0.502523361742572	-0.0845040135568018	0.932667665590723
ZNF200	ZNF557	0.0686021939508044	0.126345548269196	0.542972782900419	0.587234056978146
ZNF200	ZNF558	-0.0187998064410323	0.195629602147946	-0.096098986219963	0.923455564349992
ZNF200	ZNF559	-0.27584673643146	0.17134657107904	-1.6098760231637	0.10764797172777
ZNF200	ZNF561	0.0498945165565171	0.113787179492521	0.438489791020758	0.661098205482548
ZNF200	ZNF562	0.0336408732575738	0.131083484384545	0.256637008205286	0.797496311153147
ZNF200	ZNF563	-0.0676292895129129	0.188953549818954	-0.357914892722111	0.72046038696215
ZNF200	ZNF564	-0.233940637949146	0.113316465799981	-2.0644893599319	0.0391532220524264
ZNF200	ZNF565	0.0192202594898681	0.11739631863567	0.163721143160516	0.869974052950943
ZNF200	ZNF566	-0.0835099003638936	0.163096789527528	-0.512026635262484	0.608712270342468
ZNF200	ZNF567	0.164467987431252	0.178782042027403	0.919935724898158	0.357763146119207
ZNF200	ZNF568	0.215664156209858	0.265249187591308	0.813062457111649	0.41631902924356
ZNF200	ZNF569	0.218496173236539	0.22765938633222	0.959750339121492	0.337344843469355
ZNF200	ZNF57	-0.0339835810065278	0.135265173501145	-0.251236738377747	0.80166756107964
ZNF200	ZNF570	0.301192486907742	0.243385909464472	1.23750995926783	0.216103129231654
ZNF200	ZNF571	0.162728083394888	0.188015151213245	0.865505159264124	0.386908300276068
ZNF200	ZNF572	-0.584192968013251	0.277395876008418	-2.10599009768813	0.0353809793204786
ZNF200	ZNF573	0.201007532237124	0.246823095011994	0.81437894710524	0.415564926101441
ZNF200	ZNF574	-0.110273087840477	0.0967450496349617	-1.13983183900944	0.25454927024467
ZNF200	ZNF575	0.298417374300594	0.134962790830424	2.21110850230968	0.0271877212070405
ZNF200	ZNF576	0.152170863020033	0.0872968428444972	1.74314279946064	0.0815258810919798
ZNF200	ZNF577	-0.547062727528531	0.261717933696565	-2.09027604567134	0.0367711195806945
ZNF200	ZNF578	0.124855817108022	0.324672586976539	0.384559159338709	0.70062184430579
ZNF200	ZNF579	-0.149225873271435	0.170352061762326	-0.875985131777475	0.381186794280037
ZNF200	ZNF580	0.00495866221813485	0.14541478954693	0.0341001230589034	0.972802119783807
ZNF200	ZNF581	-0.270567858839837	0.121898032944626	-2.21962448699026	0.0266022984704311
ZNF200	ZNF582	-0.0280991924941955	0.306544254298085	-0.0916643913569221	0.926977664451427
ZNF200	ZNF583	-0.203576974865406	0.249444382370056	-0.81612170589352	0.414567893718555
ZNF200	ZNF584	-0.0550828327408917	0.098892708441688	-0.556995895944859	0.577618319672239
ZNF200	ZNF585A	-0.0568884015220232	0.174318323930266	-0.326347800044136	0.744209486962224
ZNF200	ZNF585B	0.0603340193683202	0.236671370728074	0.254927409186477	0.798816211284343
ZNF200	ZNF586	-0.209164745816048	0.154602424622582	-1.35292021665679	0.176297242545084
ZNF200	ZNF587	-0.0360992377789252	0.161327074618231	-0.223764286709787	0.822973021740517
ZNF200	ZNF589	-0.142782469630766	0.154118919147103	-0.926443491953665	0.354373532984927
ZNF200	ZNF592	-0.0235581914312642	0.0957698352393459	-0.245987594866255	0.805727511022971
ZNF200	ZNF593	-0.117011340475141	0.150991304453509	-0.774954166391544	0.43849622198344
ZNF200	ZNF594	-0.139801611593271	0.214236142364977	-0.652558480795935	0.514146955283407
ZNF200	ZNF595	0.386995906327166	0.280758640573616	1.3783935751238	0.168299698023884
ZNF200	ZNF596	-0.289811868345707	0.198891060037106	-1.45713873862223	0.145299960572158
ZNF200	ZNF597	0.254189969769154	0.193628208088911	1.31277344493337	0.189472170799085
ZNF200	ZNF598	0.0479310631138312	0.113874726232711	0.420910457478341	0.673884388479725
ZNF200	ZNF599	0.0127840211672342	0.169440984806325	0.0754482227652688	0.939868757354523
ZNF200	ZNF600	-0.23514864282974	0.207655684134321	-1.13239685111454	0.257659479405146
ZNF200	ZNF605	-0.094749644297445	0.171230440692173	-0.553345794792292	0.580114064006155
ZNF200	ZNF606	-0.149014150211208	0.249208180557433	-0.597950476095491	0.549968664847694
ZNF200	ZNF607	-0.150135392294033	0.226474639287388	-0.662923640220556	0.507487430548467
ZNF200	ZNF608	0.457054564741998	0.309017280593766	1.47905827099308	0.13934731644548
ZNF200	ZNF609	0.0492704451684264	0.125289644220135	0.393252335219802	0.694192359626721
ZNF200	ZNF610	-0.156362715526932	0.306147371095158	-0.510743289963876	0.609610494604846
ZNF200	ZNF611	0.191372848332018	0.207161745151881	0.923784689068502	0.355755927149314
ZNF200	ZNF613	-0.132434388737068	0.183226338777031	-0.722791218888173	0.469927608497854
ZNF200	ZNF614	-0.274363182716305	0.224235195474294	-1.223550933367	0.221325387444966
ZNF200	ZNF615	-0.126146058042982	0.202618029648705	-0.622580617636503	0.533660466036405
ZNF200	ZNF616	-0.146580990083921	0.141516477198896	-1.03578744316754	0.300478294097387
ZNF200	ZNF618	0.142202763179087	0.221822611843764	0.64106522773812	0.52158411682683
ZNF200	ZNF619	-0.123259069000609	0.173399930942571	-0.710836897861464	0.477302460178648
ZNF200	ZNF620	-0.208654726253373	0.204212154218652	-1.021754689635	0.307071670739132
ZNF200	ZNF621	0.114590749638985	0.140704443812914	0.814407466699126	0.415548598637958
ZNF200	ZNF622	0.00726707388762261	0.0893856492606424	0.0813002304926188	0.935214688172271
ZNF200	ZNF623	0.0474422878769005	0.133470268546401	0.355452104754004	0.722303898364968
ZNF200	ZNF624	-0.0412924500372782	0.151600880177493	-0.272376057374688	0.78537261996641
ZNF200	ZNF625	-0.172915359702898	0.301412071719139	-0.573684254637365	0.566272652886315
ZNF200	ZNF626	-0.23346464782892	0.360055679691121	-0.648412623373143	0.51682331507886
ZNF200	ZNF627	-0.141231516327459	0.139646205135878	-1.01135233993676	0.312020726854894
ZNF200	ZNF628	0.0231120043500631	0.136459539418998	0.169368916592177	0.865530679954536
ZNF200	ZNF629	-0.189081331671822	0.125645302666099	-1.50488181937293	0.13257763451067
ZNF200	ZNF630	-0.031037456254755	0.255918856215976	-0.121278504888916	0.903487664269507
ZNF200	ZNF638	-0.0322311188961077	0.111397320567756	-0.289334776921348	0.772367587446612
ZNF200	ZNF639	0.0378323519517356	0.117094603164189	0.323092191522162	0.746673161501443
ZNF200	ZNF641	0.167659964238252	0.213140115932509	0.786618527932779	0.431636927815103
ZNF200	ZNF644	0.0224362843828225	0.133226342081299	0.168407268655107	0.866286957790406
ZNF200	ZNF646	0.0308494937830191	0.109039579137821	0.28292014722495	0.777279431585169
ZNF200	ZNF649	-0.571372942065561	0.249477138166092	-2.29028177197208	0.0221515362923694
ZNF200	ZNF652	0.184887652790927	0.12950433157635	1.42765612964787	0.153611508697372
ZNF200	ZNF653	-0.149863557470267	0.119075948409663	-1.25855438878961	0.208398939802331
ZNF200	ZNF654	0.133852116629204	0.146157492870494	0.915807421161816	0.359923953835382
ZNF200	ZNF655	-0.2317887456575	0.180317407941284	-1.28544852271266	0.198845935001776
ZNF200	ZNF658	0.133227231397763	0.185944867669854	0.71648781204496	0.473808424037823
ZNF200	ZNF660	-0.221978412559508	0.348684646450396	-0.636616538236612	0.524477618541563
ZNF200	ZNF662	-0.161538157224608	0.384067838869997	-0.420597980033644	0.674112535485509
ZNF200	ZNF664	0.0545020802617529	0.130756174067257	0.41682223153546	0.676871663042796
ZNF200	ZNF665	-0.647298137398084	0.329500477693197	-1.96448315319528	0.0496695414888733
ZNF200	ZNF667	-0.161505040989954	0.428959305944815	-0.376504341441497	0.706598435662691
ZNF200	ZNF668	-0.0363461791344708	0.107387367610516	-0.33845860964108	0.735067825851207
ZNF200	ZNF669	0.0534067034975709	0.158114103037797	0.337773180706115	0.735584223709224
ZNF200	ZNF670	0.207293128185358	0.188892795064475	1.09741151384097	0.272648254519506
ZNF200	ZNF671	0.17748264858623	0.265919914700838	0.667428946740975	0.504607011070831
ZNF200	ZNF672	-0.0279794262088147	0.0980067509388395	-0.285484682848787	0.77531462022291
ZNF200	ZNF674	0.149299498153896	0.153238162901313	0.974297102804911	0.330075568058734
ZNF200	ZNF675	0.0035094433913672	0.249853368810527	0.0140460118991973	0.988795252535195
ZNF200	ZNF677	-0.785546405492602	0.347426900299135	-2.26104082561323	0.0239080535991541
ZNF200	ZNF678	0.0461788882638554	0.229191853137461	0.20148573185173	0.840347744782902
ZNF200	ZNF680	0.167608599730273	0.200109668494411	0.837583715926021	0.402405987287026
ZNF200	ZNF681	-0.159201468375275	0.358046032721826	-0.444639665925197	0.656648176718682
ZNF200	ZNF682	-0.124016192508067	0.348751806435283	-0.355600143768948	0.722193038539484
ZNF200	ZNF683	0.623579318682779	0.439504333186204	1.41882405154487	0.15617053912199
ZNF200	ZNF684	0.0946947843427522	0.14600556146469	0.648569707843992	0.516721777605579
ZNF200	ZNF687	-0.103128886071922	0.115262466823018	-0.89473086004895	0.371083142264548
ZNF200	ZNF688	-0.202611713429679	0.137426454007345	-1.47432832268851	0.140615651571328
ZNF200	ZNF689	0.0691147354458471	0.216311796249111	0.319514407648173	0.749383632905305
ZNF200	ZNF69	-0.344516113284596	0.274333725316957	-1.25582850918731	0.209385472305055
ZNF200	ZNF691	-0.172338270689218	0.0996849008690761	-1.72883023594078	0.0840576059382503
ZNF200	ZNF692	-0.0488392353979421	0.175731692372345	-0.277919336794756	0.781114881265241
ZNF200	ZNF695	0.441149954328646	0.36803222823054	1.19867207404538	0.230856188313179
ZNF200	ZNF696	-0.0418454758220236	0.123530157495308	-0.338747045017027	0.734850556268283
ZNF200	ZNF697	-0.240633099470891	0.17851240918876	-1.34799087953848	0.177877069540442
ZNF200	ZNF699	0.208447247880425	0.293734669772497	0.70964468730188	0.478041418968613
ZNF200	ZNF7	-0.0561756914272655	0.0980105156828167	-0.573159839389706	0.566627544451079
ZNF200	ZNF70	0.148704489557037	0.146795032512367	1.01300764073546	0.311229694162441
ZNF200	ZNF700	-0.18691692735669	0.142104626423442	-1.31534723436601	0.18860632568277
ZNF200	ZNF701	-0.316604162502065	0.222246597992854	-1.42456246962325	0.154504217656763
ZNF200	ZNF702P	-0.154906733239517	0.35943498089387	-0.430972892104945	0.666553723612895
ZNF200	ZNF703	-0.0650046380173231	0.296328967955986	-0.219366464459116	0.826396229829424
ZNF200	ZNF704	0.273755891703411	0.329400101279232	0.831074096942517	0.406071981861479
ZNF200	ZNF706	0.0395281771865501	0.0933068633003953	0.423636330580439	0.671895440792457
ZNF200	ZNF707	-0.0788731661155779	0.118018544076709	-0.66831163468948	0.504043686546518
ZNF200	ZNF708	-0.00549995603323863	0.200298450756722	-0.0274588046610443	0.978097668521957
ZNF200	ZNF709	-0.0576167363640011	0.198359755243059	-0.290465857317683	0.771502430498943
ZNF200	ZNF71	-0.382551882343077	0.208347633061965	-1.8361230061553	0.0665491706769822
ZNF200	ZNF710	0.0786825351496667	0.180537695020846	0.435823306266216	0.663031409553605
ZNF200	ZNF711	0.331690354150517	0.377084936043876	0.879617090065678	0.379216133151085
ZNF200	ZNF713	0.00633794520286003	0.224551124933122	0.0282249541379393	0.977486714701657
ZNF200	ZNF714	-0.213923075842175	0.26914379064749	-0.794828204386702	0.426846733988955
ZNF200	ZNF717	-0.252458288507148	0.339074175220414	-0.744551802988352	0.456666345791283
ZNF200	ZNF718	-0.0674572471062097	0.260731891625676	-0.258722654469349	0.795886867704996
ZNF200	ZNF720	0.0152857883861198	0.132391292663564	0.115459167129401	0.908097565990273
ZNF200	ZNF721	0.0730290663138013	0.144461267854897	0.505526965104272	0.613267498216009
ZNF200	ZNF737	-0.019282685566297	0.346399727704557	-0.0556659951613562	0.955615748023279
ZNF200	ZNF738	0.063228446626559	0.229535203757861	0.275462959892023	0.783000798285191
ZNF200	ZNF74	-0.0110849855129024	0.132230973415925	-0.0838304765256111	0.933203074285521
ZNF200	ZNF740	-0.08569264775823	0.104026792271231	-0.823755552654182	0.410217285287782
ZNF200	ZNF746	0.0138483321528978	0.0955620210720224	0.144914600984221	0.884798935966886
ZNF200	ZNF747	-0.20872543064427	0.117957993833581	-1.76948949249465	0.0770275718688036
ZNF200	ZNF749	0.0717533089882963	0.179364906255258	0.400040958325385	0.689186731071176
ZNF200	ZNF750	-0.127816043307375	0.462162573057866	-0.276560783495922	0.782157770675403
ZNF200	ZNF75A	0.0648502144051586	0.171604592555411	0.377904888438335	0.705557930412526
ZNF200	ZNF75D	0.103517815213942	0.152381227196041	0.679334437179483	0.497037086631191
ZNF200	ZNF76	-0.068768058046731	0.112357091570139	-0.612049111326476	0.540603595952494
ZNF200	ZNF761	-0.0392566314690251	0.176541331676543	-0.22236510337959	0.824061765533988
ZNF200	ZNF763	-0.506503394943704	0.205567254237712	-2.46393034154164	0.0138604836067769
ZNF200	ZNF764	-0.0708755121991425	0.0923047915825801	-0.767842177897493	0.442709065114435
ZNF200	ZNF765	-0.0045972116379565	0.146553466763966	-0.0313688358212679	0.974979818142716
ZNF200	ZNF766	0.0555547745878465	0.100540313670469	0.552562176898838	0.580650519124166
ZNF200	ZNF768	-0.171276120142734	0.108297040969591	-1.58154016591115	0.113978063565582
ZNF200	ZNF77	-0.0691243816193754	0.143506884666361	-0.48167989835528	0.630107843258445
ZNF200	ZNF770	0.0546243668074996	0.146505791620867	0.372847832178939	0.709317541861295
ZNF200	ZNF771	-0.182496019357041	0.165572217258203	-1.10221402104222	0.270556072932508
ZNF200	ZNF772	0.39442441966506	0.298372932884866	1.3219175608575	0.186409264106772
ZNF200	ZNF773	0.0184674455581773	0.217609840149891	0.0848649378422261	0.932380771849089
ZNF200	ZNF774	0.405264618837336	0.200569633676181	2.02056817579691	0.0435125501859797
ZNF200	ZNF775	-0.233804402860057	0.164082584413574	-1.42491906557704	0.154401117311222
ZNF200	ZNF776	-0.112313193792367	0.167397252269117	-0.670938096473684	0.502369465872521
ZNF200	ZNF777	-0.0732732955468972	0.103508566052111	-0.707895958195461	0.479126452202203
ZNF200	ZNF778	0.267022662842823	0.140866560505024	1.89557168064241	0.0582203172034212
ZNF200	ZNF780A	0.0178382766744857	0.124715170516703	0.143032131540859	0.88628516915779
ZNF200	ZNF780B	-0.140324096170994	0.167028268968545	-0.840121837085073	0.400982004288259
ZNF200	ZNF781	-0.532608144112577	0.30684512232462	-1.73575561533325	0.0828247431769558
ZNF200	ZNF782	0.196469244573299	0.172982320278187	1.13577644384316	0.256242469615251
ZNF200	ZNF784	-0.366242873542935	0.122214023191025	-2.99673363154476	0.00277640672780666
ZNF200	ZNF785	-0.372116063006335	0.165285024599538	-2.25135981864007	0.0245156560781223
ZNF200	ZNF786	-0.112562996075696	0.114377274897306	-0.984137768422625	0.325216020055436
ZNF200	ZNF787	0.0109787026020508	0.121793436218819	0.0901419891161132	0.928187139932763
ZNF200	ZNF789	-0.058880550785356	0.189226453122714	-0.311164479456643	0.755721418417145
ZNF200	ZNF79	-0.00931317376993392	0.114279664367985	-0.0814945845478258	0.935060156606057
ZNF200	ZNF790	-0.125704775737487	0.232711299320064	-0.540174783539825	0.589161505024366
ZNF200	ZNF791	0.260056816141653	0.171508906949211	1.51628752563075	0.129670020063014
ZNF200	ZNF792	-0.347146480319135	0.178567026465081	-1.94406821455932	0.052085209139241
ZNF200	ZNF793	0.141940552519233	0.334881692891358	0.423852827826217	0.671737570729196
ZNF200	ZNF799	-0.145903677703785	0.167102009408284	-0.87314137167133	0.382734172043758
ZNF200	ZNF8	0.0180154093058023	0.141467094920682	0.127346994125406	0.89868386128426
ZNF200	ZNF800	0.0664918737478941	0.139248839438554	0.477503970704435	0.633077041014694
ZNF200	ZNF804A	0.109235879185542	0.366896915718841	0.29772907458631	0.765953656842457
ZNF200	ZNF805	0.0497505956344656	0.103857090629681	0.479029359794599	0.631991758501052
ZNF200	ZNF808	0.00924980228134623	0.204104701942651	0.0453189083509955	0.963859510782194
ZNF200	ZNF81	0.297297043302084	0.19273391612427	1.54252582669671	0.123169462514269
ZNF200	ZNF813	0.142201910712505	0.332798882544793	0.427290829900442	0.669232522000229
ZNF200	ZNF814	-0.210033184044947	0.181527774208315	-1.15703056990012	0.24745515421448
ZNF200	ZNF821	0.0262112458840922	0.134477843498268	0.194911259745399	0.845490400356724
ZNF200	ZNF823	-0.0520090373435936	0.157333900273963	-0.330564724150555	0.741022233815049
ZNF200	ZNF827	0.136464869131968	0.268564499658037	0.50812698366958	0.611443493547945
ZNF200	ZNF829	0.261568348784417	0.333174215489321	0.785079806972038	0.432538201051247
ZNF200	ZNF83	-0.298893360350444	0.254313785231066	-1.17529358496581	0.240075002407557
ZNF200	ZNF830	0.0161069093514078	0.0954061513014199	0.168824642139904	0.865958703738815
ZNF200	ZNF831	0.822396320351759	0.408844035747599	2.01151600230135	0.0444602792440678
ZNF200	ZNF836	-0.0992995101880852	0.145504340818957	-0.682450500302518	0.495065834317867
ZNF200	ZNF837	-0.0833331499493606	0.211917121169836	-0.393234626297962	0.694205434991481
ZNF200	ZNF839	-0.0509696543605317	0.117129127544999	-0.435157807702019	0.663514247829725
ZNF200	ZNF84	-0.166041997387421	0.151623161892658	-1.09509652295057	0.273660713373126
ZNF200	ZNF841	0.0217328861660252	0.189097820993115	0.114929331559122	0.908517441875262
ZNF200	ZNF844	-0.341915383330368	0.300146182952966	-1.13916285713334	0.254828044108025
ZNF200	ZNF845	-0.0609321696108284	0.176406214775818	-0.345408293513145	0.729838783137334
ZNF200	ZNF846	0.142834941292406	0.163842516455223	0.871781906080776	0.383475258787554
ZNF200	ZNF85	-0.0307065137504433	0.275941032971822	-0.111279259266884	0.911410683699076
ZNF200	ZNF853	-0.0372354205886137	0.311528357055622	-0.119524979814166	0.904876417735609
ZNF200	ZNF860	-0.0612588993711045	0.294279069665749	-0.208166008682453	0.835129305950548
ZNF200	ZNF862	0.0839687252558837	0.18159779917381	0.462388452051205	0.643873868677878
ZNF200	ZNF876P	-0.23467781825304	0.312875794248523	-0.750067031604982	0.453339027630965
ZNF200	ZNF879	-0.329609545517003	0.270448208462224	-1.21875292645188	0.223141127235896
ZNF200	ZNF880	-0.0518311746721835	0.306260022193833	-0.169239113550966	0.865632755001178
ZNF200	ZNF883	-0.256230790335289	0.447506964636111	-0.572573860484255	0.567024224729492
ZNF200	ZNF90	-0.103110476585413	0.226020502954671	-0.456199659931259	0.648316418315371
ZNF200	ZNF91	0.235129108595818	0.24381138413397	0.964389375955549	0.335015529466424
ZNF200	ZNF92	0.0899291120816342	0.175134108610404	0.513487137343911	0.607690770812587
ZNF200	ZNF93	-0.256142324954719	0.290613148845238	-0.881385876628464	0.378258684758911
ZNF200	ZNFX1	0.194143531568202	0.134195691765394	1.44671955570385	0.148196962877918
ZNF200	ZNHIT1	0.0845003426915142	0.126679847757617	0.667038555755078	0.504856261470373
ZNF200	ZNHIT2	-0.0408525346355032	0.715949186496369	-0.0570606621336113	0.954504928544497
ZNF200	ZNHIT3	0.069492386331276	0.081471971986667	0.852960651825741	0.393825479367401
ZNF200	ZNHIT6	0.0201864223296952	0.112992743126666	0.178652378649362	0.858236238320664
ZNF200	ZNRD1	-0.273047657803209	0.10887887640762	-2.50781112748606	0.012259380062954
ZNF200	ZNRF1	-0.0126352837732571	0.10997504659482	-0.114892279335049	0.908546805406377
ZNF200	ZNRF2	0.142240623190372	0.135036313702734	1.05335090458332	0.292360030434813
ZNF200	ZNRF3	0.0545368014398987	0.192706694240519	0.283004187554744	0.77721502165504
ZNF200	ZP3	-0.0699282084198169	0.211383281151839	-0.330812389886156	0.740835179697181
ZNF200	ZRANB1	0.0029556726864713	0.0953900723540042	0.0309851184041715	0.975285777418141
ZNF200	ZRANB2	0.0880787477912574	0.130414109271574	0.675377444075799	0.499546340855061
ZNF200	ZRANB3	-0.0239237991993209	0.199458382276834	-0.119943814475124	0.904544683216628
ZNF200	ZRSR2	-0.0117521085620569	0.128622029519414	-0.0913693292351837	0.927212064031621
ZNF200	ZSCAN12	0.0287710920182101	0.21353148225455	0.134739344823693	0.892837126588071
ZNF200	ZSCAN12P1	0.344432467501907	0.292978165260075	1.17562504084957	0.239942510247438
ZNF200	ZSCAN16	0.00806490932265335	0.187277965647888	0.0430638452033202	0.965656715646818
ZNF200	ZSCAN18	-0.254335012741796	0.293761428180909	-0.865787636984006	0.386753398027792
ZNF200	ZSCAN2	-0.129774519204151	0.127776717362686	-1.01563510068735	0.309976808841758
ZNF200	ZSCAN20	0.118028390510164	0.16444516981484	0.717737046597719	0.473037909798506
ZNF200	ZSCAN21	0.0174558462592803	0.117461205380743	0.148609459631359	0.881882983145629
ZNF200	ZSCAN22	-0.00540791323517677	0.0997217701077276	-0.0542300164681664	0.956759561470634
ZNF200	ZSCAN23	-0.39478922265929	0.481246296391034	-0.820347555129038	0.412156172570716
ZNF200	ZSCAN29	0.100554871696097	0.120690256456637	0.833164786025834	0.40489240673015
ZNF200	ZSCAN5A	0.321509069038095	0.142881587127654	2.25017845547062	0.0245907104050292
ZNF200	ZSWIM1	-0.0495525964268434	0.0946244433635431	-0.523676490613154	0.600585574481692
ZNF200	ZSWIM3	-0.0808229963957736	0.124469933479823	-0.649337507751423	0.516225630104996
ZNF200	ZSWIM4	-0.0446227467371422	0.150373658648453	-0.296745767431663	0.76670416355024
ZNF200	ZSWIM5	0.064430241083303	0.326401152182567	0.19739587514466	0.843546107861933
ZNF200	ZSWIM6	0.0269194540222969	0.143526936431723	0.187556807743211	0.851250977838927
ZNF200	ZSWIM7	0.0902408518473903	0.113581151122809	0.794505522750143	0.427034425138371
ZNF200	ZW10	0.0831097325865568	0.111913942656043	0.74262179147764	0.457833952217976
ZNF200	ZWILCH	0.124436171951676	0.135986693288844	0.915061385361923	0.360315312122553
ZNF200	ZWINT	-0.12128163375175	0.172285066640114	-0.703959061089697	0.48157409516178
ZNF200	ZXDA	0.15482223931552	0.199370220952604	0.77655649161529	0.437550265806742
ZNF200	ZXDB	0.146692882931966	0.152276862860999	0.963330082954689	0.335546496753693
ZNF200	ZXDC	0.0322300602485412	0.0921939929660755	0.349589590510532	0.726698744942187
ZNF200	ZYG11A	0.376631577024517	0.481398661671048	0.782369389472625	0.434128420545196
ZNF200	ZYG11B	0.056381861472578	0.125231989254082	0.450219323420513	0.652621271704939
ZNF200	ZYX	-0.00610922991090975	0.136504965243065	-0.0447546351155175	0.96430919953298
ZNF200	ZZEF1	0.223741526067802	0.123498954489106	1.81168761301164	0.0702464051709501
ZNF213	A1BG	0.161427824968525	0.257550528898603	0.626781182158159	0.530903931043589
ZNF213	A2M	-0.168393875450242	0.233566338936694	-0.720968082202475	0.471048416115653
ZNF213	A2ML1	-1.07475961852561	0.628624038561146	-1.70970174953161	0.0875405915728981
ZNF213	A4GALT	-0.71504805893995	0.245189079774071	-2.91631282926152	0.00359785608556867
ZNF213	AAAS	0.0964818344534896	0.0843707314817486	1.14354626016678	0.253005557524343
ZNF213	AACS	-0.1130343081604	0.126277327234587	-0.895127499415747	0.370871388574174
ZNF213	AADAC	-0.690013760631634	0.505262739017839	-1.36565336674722	0.172265130792918
ZNF213	AADAT	0.313612931047303	0.310047016956101	1.01150120432124	0.311949778252449
ZNF213	AAGAB	0.106001198499588	0.0870568289741566	1.21760923007033	0.22357580110233
ZNF213	AAK1	0.0281725117556443	0.131223852096163	0.214690479707904	0.830039624940679
ZNF213	AAMP	0.0546897017094919	0.0764553308483671	0.715315741919387	0.474532138690794
ZNF213	AARS	0.125214070850873	0.106366615021253	1.17719334046547	0.239316596947492
ZNF213	AARS2	-0.0276819668802737	0.103789394001905	-0.266712867403056	0.789729162903799
ZNF213	AARSD1	-0.153042572645744	0.0999029454008999	-1.53191251801036	0.125767869728169
ZNF213	AASDH	-0.0179392887021972	0.114298820683753	-0.156950776874877	0.875306063937204
ZNF213	AASDHPPT	-0.000461155257604424	0.119869939541181	-0.00384713014263259	0.996930984877241
ZNF213	AASS	-0.191254963469298	0.270101645871285	-0.708085146435721	0.479009166806295
ZNF213	AATF	0.0305656999380998	0.0906446906046943	0.337203422883291	0.736013637526751
ZNF213	AATK	0.588964414203644	0.302779091856677	1.94519512755007	0.0519496243642858
ZNF213	ABAT	-0.228962175462952	0.290862315525149	-0.787184049778201	0.431306145933843
ZNF213	ABCA1	-0.150781449070868	0.22275989372685	-0.676878797831343	0.498593649627939
ZNF213	ABCA10	-0.51070604602234	0.37825084135874	-1.35017821556668	0.177175047986997
ZNF213	ABCA11P	-0.0995987598633137	0.16973664235385	-0.586784081987909	0.557442463133662
ZNF213	ABCA12	-0.158067205042827	0.535875193136197	-0.294970185348089	0.768059988077322
ZNF213	ABCA13	-1.25084738049352	0.530697134573815	-2.35698913561694	0.0185595786560108
ZNF213	ABCA17P	-0.124866924319927	0.448713166981239	-0.278277825364433	0.780839811738695
ZNF213	ABCA2	0.180748776467961	0.195858677138772	0.922853044391262	0.356241345249052
ZNF213	ABCA3	0.51498530663267	0.369275754702535	1.39458196232652	0.163361142909884
ZNF213	ABCA4	-0.468734448519242	0.487397002345248	-0.961709748446942	0.336359965710893
ZNF213	ABCA5	-0.470896558815165	0.234423353985871	-2.00874422624098	0.0447542065346369
ZNF213	ABCA6	-0.41843603788687	0.388606908684915	-1.07675913252006	0.281771688549019
ZNF213	ABCA7	0.00743411627966581	0.214720697423635	0.0346222621706496	0.972385839562332
ZNF213	ABCA8	-0.804949042773935	0.529322494270608	-1.52071572904366	0.128554920017887
ZNF213	ABCA9	-0.866492645857039	0.373982066820104	-2.31693635265631	0.0206495782524913
ZNF213	ABCB1	-0.443770522927999	0.332001820429021	-1.33665087243964	0.181551801197714
ZNF213	ABCB10	0.0632800580995068	0.142176795823603	0.445080069029108	0.656330063791503
ZNF213	ABCB4	-0.151625830858365	0.321989264740083	-0.470903373069783	0.637782425595041
ZNF213	ABCB6	-0.430023228418587	0.186964142418919	-2.30003049170285	0.0215916492569034
ZNF213	ABCB7	0.0567791718826807	0.105080627853071	0.540339100010636	0.589048352534992
ZNF213	ABCB8	0.032607385333003	0.110437516211028	0.295256416947079	0.767841385015948
ZNF213	ABCB9	-0.182122410244843	0.168531481211846	-1.08064326578791	0.280040234769333
ZNF213	ABCC1	-0.196738385936506	0.184393676240673	-1.06694757622664	0.286177768751085
ZNF213	ABCC10	-0.0282647908160082	0.114711326148927	-0.246399303058468	0.805408934834759
ZNF213	ABCC2	-0.514477772250553	0.473815391320016	-1.08581903770001	0.27774426808517
ZNF213	ABCC3	-0.676822979776864	0.352451828425478	-1.92032761696956	0.0550176228679645
ZNF213	ABCC4	-0.273416094585817	0.266253277054144	-1.02690226993982	0.304642242520636
ZNF213	ABCC5	-0.191750145714209	0.19151383583459	-1.00123390500007	0.316885165390975
ZNF213	ABCC6	-0.568987571701708	0.355119643524958	-1.60224189812164	0.109325637175947
ZNF213	ABCC6P1	-0.0389574620266022	0.401547046422183	-0.0970184250481143	0.922725521126851
ZNF213	ABCC6P2	0.170561996469919	0.359096757631306	0.474975039025666	0.634878169189738
ZNF213	ABCC9	-0.510122445774137	0.305027550804661	-1.6723815420228	0.0946704937321904
ZNF213	ABCD1	-0.0851886726291978	0.179679607072071	-0.474114308336772	0.635491648371351
ZNF213	ABCD2	-0.0895192310276618	0.384431115548784	-0.232861564548101	0.815902630246268
ZNF213	ABCD3	-0.0881919622156292	0.143155968791315	-0.616055082859944	0.537957390791049
ZNF213	ABCD4	0.0572021755623551	0.0946882699230221	0.604110473333796	0.545867174201862
ZNF213	ABCE1	0.0333199928803794	0.130326702093849	0.255665127292069	0.798246635965523
ZNF213	ABCF1	0.0880018673312234	0.0867717799048837	1.01417612301705	0.310672344908561
ZNF213	ABCF2	0.176649583198742	0.0728433243183205	2.42506207469054	0.015430422797599
ZNF213	ABCF3	0.0135958865438474	0.0758854490924586	0.179163287645333	0.857835175611832
ZNF213	ABCG1	-0.305325026710587	0.233942704250866	-1.30512737162846	0.192061967753294
ZNF213	ABCG2	-0.342291022009289	0.311864394365108	-1.09756364687326	0.272582073512348
ZNF213	ABHD1	-0.0943576695112939	0.339527026198307	-0.277909156651885	0.781122752019807
ZNF213	ABHD10	-0.0537676057681549	0.104254663477924	-0.515733339636553	0.606121349354709
ZNF213	ABHD11	-0.112615707424477	0.162973150838736	-0.69100773253081	0.489674183351099
ZNF213	ABHD12	-0.124709204183391	0.112282143698855	-1.11067708609007	0.266896331700293
ZNF213	ABHD13	-0.0153844398005703	0.107472119196355	-0.143148194300165	0.886193553363876
ZNF213	ABHD14A	0.104390092496184	0.151939699547852	0.687049486123982	0.492164286577465
ZNF213	ABHD14B	-0.0311480219708991	0.130896052678327	-0.237959979186266	0.811946635248698
ZNF213	ABHD15	0.0518650462436956	0.140685727506746	0.368658904942639	0.712437210428696
ZNF213	ABHD2	0.1358058466692	0.199791811164879	0.679736801410375	0.496782469215264
ZNF213	ABHD3	0.120549145855673	0.153548249943657	0.785089676371484	0.432532602781073
ZNF213	ABHD4	-0.049122263496827	0.14509105768488	-0.338561619721006	0.734990300147479
ZNF213	ABHD5	-0.0219679272642668	0.113018888941789	-0.194373944656113	0.84591103074799
ZNF213	ABHD6	-0.0290258962834909	0.168400143720199	-0.172362657431683	0.86317711123054
ZNF213	ABHD8	0.113491238499451	0.157185669273056	0.722020264470161	0.470401484770565
ZNF213	ABI1	-0.0396104003653498	0.0986776054412571	-0.401412257504869	0.688177324678821
ZNF213	ABI2	0.0927428006342021	0.124595113230817	0.744353435936068	0.456786450279064
ZNF213	ABI3	-0.216911969702173	0.221281058714347	-0.980255476733713	0.327127829399078
ZNF213	ABI3BP	-0.873112612034539	0.410305868232461	-2.12795545868204	0.0335134605280771
ZNF213	ABL1	0.232947541470081	0.115754119549433	2.01243413518946	0.0443636340997231
ZNF213	ABL2	0.0176929586123424	0.136264346941939	0.129842904687909	0.896709197834426
ZNF213	ABLIM1	-0.567952584458999	0.209634008253477	-2.70925785940353	0.00682487234172952
ZNF213	ABLIM2	-0.471242692565352	0.287416963176574	-1.63957856682191	0.101315418439303
ZNF213	ABLIM3	-0.229793136148773	0.285285832899753	-0.805483867926664	0.420676034821854
ZNF213	ABO	-1.32009706772034	0.493691725068213	-2.67392990542416	0.00758322034436045
ZNF213	ABR	0.146358112931916	0.14549894576323	1.00590497177954	0.314633508101722
ZNF213	ABT1	0.0551717685865593	0.0761644687359545	0.724376727130176	0.468954403594452
ZNF213	ABTB1	0.128149599665982	0.149812644950045	0.855399086697342	0.392475267980132
ZNF213	ABTB2	0.170696965445196	0.237083094876188	0.719987924631823	0.471651505115459
ZNF213	ACAA1	-0.169256394766622	0.109498860850135	-1.54573658075105	0.122392122745738
ZNF213	ACAA2	0.0779984650571985	0.214464984378273	0.363688577337291	0.716144980785831
ZNF213	ACACA	0.139645166065127	0.13501973283934	1.03425746095418	0.301192793369871
ZNF213	ACACB	-0.118865129970253	0.231874047680086	-0.51262800282958	0.608291684379011
ZNF213	ACAD10	-0.174428079211298	0.112395825106478	-1.55190888136685	0.12090796341597
ZNF213	ACAD11	-0.0854871747730798	0.17497509228957	-0.488567679287778	0.625223613644823
ZNF213	ACAD8	-0.0802101545586656	0.121168575666175	-0.661971588901467	0.508097371148455
ZNF213	ACAD9	-0.115597030236367	0.0754000343421906	-1.53311641360465	0.125471029548574
ZNF213	ACADL	-0.942839116196972	0.483951828928948	-1.94820860225615	0.0515877652352184
ZNF213	ACADM	-0.0662096617969865	0.161644898332735	-0.409599452131787	0.68216188292448
ZNF213	ACADS	-0.14286562158732	0.167197581058186	-0.854471821201773	0.392988460079717
ZNF213	ACADSB	-0.0752394921511617	0.197805552406705	-0.380370981682368	0.703727222175791
ZNF213	ACADVL	-0.214953959932222	0.114790622119449	-1.87257422220907	0.0613335752570346
ZNF213	ACAN	0.341238983430649	0.385780766859095	0.884541202530415	0.376554616464426
ZNF213	ACAP1	-0.0204901177145262	0.323907344846032	-0.0632591944596567	0.94956905598251
ZNF213	ACAP2	-0.0606460300444384	0.137415789682597	-0.441332325670279	0.659039949857733
ZNF213	ACAP3	0.0990821827341846	0.157983636979571	0.627167373966689	0.530650851015352
ZNF213	ACAT1	-0.194492998948653	0.143318170556825	-1.35707145990632	0.174975238719814
ZNF213	ACAT2	-0.0880240466619114	0.186741055323986	-0.471369547040388	0.637449627495353
ZNF213	ACBD3	0.0306331602971413	0.114921911802337	0.266556306075291	0.789849694057704
ZNF213	ACBD4	-0.224283321960083	0.168012273000673	-1.33492225272843	0.182116831463276
ZNF213	ACBD5	0.0855104675497611	0.13140130379271	0.650758136195185	0.515308430893442
ZNF213	ACBD6	-0.104973061642859	0.0876191457545002	-1.19806077471906	0.231094273335683
ZNF213	ACBD7	0.0151279442309786	0.304872075540746	0.0496206292562101	0.960431719968703
ZNF213	ACCS	-0.542978098945937	0.215878013403366	-2.51520796576624	0.0120064331094262
ZNF213	ACD	0.162189358920496	0.111369778851881	1.45631391740666	0.145528017660275
ZNF213	ACE	-0.122350650020902	0.223954678264565	-0.546318795253586	0.584933067631573
ZNF213	ACE2	-0.881271216413223	0.456216625759636	-1.93169465261341	0.0535969596220878
ZNF213	ACER2	0.528768590035447	0.278327237074205	1.89980900034757	0.0576616199617745
ZNF213	ACER3	-0.0622582427276008	0.143385453676707	-0.434201943998972	0.664208092804468
ZNF213	ACHE	0.186765736792014	0.371077876758801	0.503306040293561	0.614827567304589
ZNF213	ACIN1	0.067063554152166	0.0885058642127337	0.757730063976002	0.448738943329718
ZNF213	ACLY	0.236614843688863	0.118167557958211	2.0023672129413	0.045436050488337
ZNF213	ACO1	0.0862390411574737	0.136413592383847	0.632188036766968	0.527366288183887
ZNF213	ACO2	0.0648842074645564	0.107657250336063	0.602692408193725	0.546810044083976
ZNF213	ACOT1	-0.398389664644603	0.166888692050952	-2.38715792992716	0.017110036847996
ZNF213	ACOT11	-0.500289062503978	0.270769844462509	-1.84765428180186	0.0648612638110979
ZNF213	ACOT13	-0.087948182907387	0.114732065067602	-0.766552775421294	0.443475507499043
ZNF213	ACOT2	-0.317541496933371	0.162133397821612	-1.95851996689015	0.0503655099975777
ZNF213	ACOT4	-0.0596547207518968	0.253584127294839	-0.235246272660185	0.814051680738392
ZNF213	ACOT7	0.311125793997925	0.149088989169918	2.08684622338764	0.0370809069886147
ZNF213	ACOT8	0.00628110543602023	0.0999100313842994	0.0628676154835769	0.94988081453982
ZNF213	ACOT9	-0.186994585915782	0.120862446425754	-1.54716863215782	0.122046515678066
ZNF213	ACOX1	-0.123192150222316	0.115351813872302	-1.06796890388472	0.285716959854829
ZNF213	ACOX2	-0.668175280493793	0.354137549044354	-1.88676767627967	0.0593964429961447
ZNF213	ACOX3	-0.157769640268375	0.114607969136992	-1.37660270447504	0.16885319770782
ZNF213	ACOXL	-0.149304409088	0.390051218451691	-0.38278154771741	0.701939316163166
ZNF213	ACP1	0.101748830786051	0.0780003813563805	1.30446581179091	0.192287236795742
ZNF213	ACP2	-0.0233413760150678	0.102695776836193	-0.227286620094407	0.820233756298991
ZNF213	ACP5	-0.211860213035264	0.25537607603802	-0.82960086286126	0.406904616844079
ZNF213	ACP6	0.200470901315184	0.184036338430833	1.08930064043046	0.276207071478103
ZNF213	ACPP	-1.23543990219983	0.353636009793486	-3.49353535269582	0.00049138292476473
ZNF213	ACRBP	-0.122387029642897	0.261887514528196	-0.467326706518954	0.640338208964984
ZNF213	ACSBG1	0.190583443032892	0.340081738168608	0.560404813440477	0.575292188758699
ZNF213	ACSF2	-0.14426349085575	0.230343770704876	-0.626296471635803	0.531221659302294
ZNF213	ACSF3	-0.0150623497654018	0.1179610771931	-0.127689150725073	0.898413145497905
ZNF213	ACSL1	-0.0181255318591185	0.196194347149139	-0.0923855968456633	0.926404778612752
ZNF213	ACSL3	0.017116163574609	0.138639069752496	0.123458442163277	0.901761639010701
ZNF213	ACSL4	-0.123147198835553	0.225317307794302	-0.546550107672942	0.58477414526876
ZNF213	ACSL5	-0.923387117150033	0.312779983807223	-2.95219376224263	0.00320732750615523
ZNF213	ACSL6	0.160151131286503	0.448150668538395	0.357360018693762	0.720875669923837
ZNF213	ACSM1	-0.856670157802516	0.406442637322873	-2.1077270914419	0.0352303569157941
ZNF213	ACSM3	-0.70994511531661	0.357182900641369	-1.98762346697395	0.047046100783335
ZNF213	ACSM5	0.407810874353917	0.372624858250868	1.09442745250066	0.273954072829096
ZNF213	ACSS1	-0.390412075015294	0.22738706438801	-1.71694936150414	0.0862075668550972
ZNF213	ACSS2	0.0518972739297738	0.139510442196259	0.371995623501546	0.709951886922027
ZNF213	ACSS3	0.17086618426277	0.431989114305372	0.395533541481753	0.692508880692027
ZNF213	ACTA2	-0.292229650496981	0.260882185952167	-1.12015946750217	0.262836169947507
ZNF213	ACTB	0.139740908259954	0.0926146235596808	1.50884280353312	0.131562516001951
ZNF213	ACTC1	-0.81554383113895	0.587058387386958	-1.38920395085231	0.164989622696449
ZNF213	ACTG1	0.200506682244749	0.0977410326744845	2.05140744637427	0.0404112998808507
ZNF213	ACTG2	-0.293294100143516	0.39182893784338	-0.748525879068051	0.454267594215911
ZNF213	ACTL6A	0.122254442965863	0.110106910550016	1.1103248865595	0.267047963633327
ZNF213	ACTL8	1.20383252975185	0.601982246959848	1.99978078395417	0.0457150846067806
ZNF213	ACTN1	0.0159524140561321	0.162289539120361	0.0982960093583176	0.921711188522097
ZNF213	ACTN2	-0.391766182100445	0.509028458766046	-0.769635126197343	0.441645000847531
ZNF213	ACTN4	0.0729319255523161	0.106671833366936	0.683703684940339	0.494274396326199
ZNF213	ACTR10	0.0963102683012633	0.0893014871080482	1.07848448463949	0.281001672386585
ZNF213	ACTR1A	0.123611626522075	0.0664865997213337	1.85919609425313	0.0632070937213892
ZNF213	ACTR1B	-0.0504855753282279	0.0901696197453191	-0.559895621949195	0.575639380825746
ZNF213	ACTR2	0.0526328729869562	0.111897108230653	0.470368482431772	0.638164370068005
ZNF213	ACTR3	0.000680008132464311	0.0968862671388964	0.00701862247917396	0.994400986208153
ZNF213	ACTR3B	0.259459846583049	0.139236407151365	1.86344830272005	0.0626065335007782
ZNF213	ACTR3C	-0.44400884429397	0.237769861606416	-1.86738908495032	0.0620541826437719
ZNF213	ACTR5	0.112480736739222	0.0964914084320729	1.1657072745332	0.243929549501619
ZNF213	ACTR6	-0.0770333941695563	0.124869460823955	-0.616911402205542	0.537392552000144
ZNF213	ACTR8	0.200582474144374	0.0776949195269419	2.58166782803372	0.00993236286960714
ZNF213	ACVR1	-0.077783878491924	0.12496949658074	-0.622422916152739	0.533764242566007
ZNF213	ACVR1B	0.052552442722392	0.128315354925702	0.409556929120612	0.682193074422603
ZNF213	ACVR1C	-0.0437533792231599	0.338722572006281	-0.129171725887664	0.89724015179418
ZNF213	ACVR2A	0.0400222330078445	0.142022262462519	0.281802530912411	0.778136195486151
ZNF213	ACVR2B	0.254469791708676	0.167232873199113	1.52164934346189	0.128320708336593
ZNF213	ACVRL1	-0.396060371901778	0.183840266892153	-2.15437226347218	0.0313795939881602
ZNF213	ACY1	-0.0499090192276138	0.147193820434628	-0.339070071557655	0.734607326635738
ZNF213	ACY3	-0.669226932895907	0.39918156504527	-1.67649759281847	0.0938619729755848
ZNF213	ACYP1	0.0495951421237341	0.167424044833647	0.296224727893846	0.767101996062192
ZNF213	ACYP2	-0.00310021396575609	0.146220982176865	-0.0212022510012014	0.983087312145851
ZNF213	ADA	-0.202667105670208	0.217056230845837	-0.933707845568142	0.350614141011751
ZNF213	ADAL	-0.376383894368414	0.168032358354817	-2.23994888873513	0.0252492103959814
ZNF213	ADAM10	0.36959617432966	0.188607226736673	1.9596077028675	0.0502380037717752
ZNF213	ADAM11	0.440064334993022	0.339491421307279	1.29624581763647	0.19510247824613
ZNF213	ADAM12	-0.342835173184231	0.342019094212516	-1.00238606260739	0.316328794658743
ZNF213	ADAM15	-0.0910409797920661	0.140282237106543	-0.64898437371598	0.516453941443229
ZNF213	ADAM17	0.138434812892104	0.164807844429006	0.839977085870676	0.401063334519621
ZNF213	ADAM19	-0.488075622101105	0.259053007862246	-1.88407625963812	0.0597598135749642
ZNF213	ADAM22	-0.166450107552772	0.413547982306327	-0.402492853730035	0.687382227433883
ZNF213	ADAM23	0.0955545917167478	0.525198901588141	0.18193981637776	0.855656053446303
ZNF213	ADAM28	-0.756738552644036	0.367920945362814	-2.05679660856981	0.0398890396475957
ZNF213	ADAM32	-0.0433412399083236	0.397388219972385	-0.109065235782116	0.913166234142326
ZNF213	ADAM33	-0.103701312219798	0.397616468528449	-0.260807387087334	0.794279051234283
ZNF213	ADAM6	-0.53809060887289	0.546532462329598	-0.984553793162214	0.325011847402386
ZNF213	ADAM8	-0.447603035784365	0.266824266558361	-1.67751997057008	0.093662007996486
ZNF213	ADAM9	0.0213608221569094	0.186566421238866	0.114494462696267	0.908862102128005
ZNF213	ADAMDEC1	-0.111314636785089	0.489563032105384	-0.227375495053979	0.820164666669994
ZNF213	ADAMTS1	-0.513024013061218	0.262042071227078	-1.95779254323115	0.0504509312118014
ZNF213	ADAMTS10	-0.153841975195687	0.288915785760152	-0.532480337794354	0.59447707670995
ZNF213	ADAMTS12	-0.213268390893053	0.389379411685902	-0.547713578305699	0.583975091906187
ZNF213	ADAMTS13	0.191132429684967	0.270034600043656	0.707807183427852	0.479181735086476
ZNF213	ADAMTS14	-0.621918296943265	0.306354042363704	-2.03006394870717	0.042537058499718
ZNF213	ADAMTS15	0.173704814473539	0.479368983986677	0.362361396494452	0.717136171369258
ZNF213	ADAMTS16	-0.559442831345911	0.497079323368704	-1.12545987138344	0.260585339133398
ZNF213	ADAMTS17	-1.12977037765978	0.340582994249549	-3.31716614374465	0.00093246023902154
ZNF213	ADAMTS18	-0.576591908865379	0.459497677758844	-1.25483095296074	0.209747639525987
ZNF213	ADAMTS2	0.063606152628989	0.343302236341138	0.185277419998464	0.853038038044977
ZNF213	ADAMTS3	0.105347145554915	0.367144734857391	0.286936283032452	0.774203177481618
ZNF213	ADAMTS4	-0.0815601771483787	0.282247561246473	-0.288966809095495	0.772649164982052
ZNF213	ADAMTS5	-0.722617321548346	0.28533133648802	-2.53255506542895	0.0114309563073055
ZNF213	ADAMTS6	0.0102275786388839	0.328472360936546	0.0311368013117537	0.975164837962022
ZNF213	ADAMTS7	-0.0309303469448666	0.26110118406317	-0.118461151587054	0.905719112436889
ZNF213	ADAMTS8	-0.830623874414688	0.42182178298749	-1.96913461541013	0.0491327750998848
ZNF213	ADAMTS9	-0.396598197820841	0.258428448968021	-1.53465378678149	0.125092759981341
ZNF213	ADAMTSL1	-0.654430060360431	0.345360685269595	-1.89491765644828	0.0583072842589574
ZNF213	ADAMTSL2	-0.643386057377755	0.284355106006482	-2.26261475101871	0.0238107301696838
ZNF213	ADAMTSL3	-0.512635561861159	0.412801503012327	-1.24184519222996	0.214499771367349
ZNF213	ADAMTSL4	-0.328572646978391	0.28279454871666	-1.16187758381297	0.245481410558841
ZNF213	ADAMTSL5	0.801392012996297	0.332396260707208	2.4109537552897	0.0160378166471027
ZNF213	ADAP1	-0.0482346599446557	0.261077081409554	-0.184752563052402	0.853449629099672
ZNF213	ADAP2	-0.0429024131377119	0.201877524526288	-0.212517035952288	0.831734341262878
ZNF213	ADAR	0.0459817075549389	0.106828785982085	0.430424319926748	0.6669526485564
ZNF213	ADARB1	0.132870282222294	0.177977952867069	0.746554728166441	0.455456577447736
ZNF213	ADAT1	0.216966565836028	0.174040584297461	1.24664351542971	0.212734855564195
ZNF213	ADAT2	-0.185633670191799	0.16708878396312	-1.11098821709525	0.266762430263788
ZNF213	ADAT3	0.0451819768618017	0.189561889952545	0.238349474533687	0.811644611607702
ZNF213	ADCK1	-0.0125199547935482	0.116716585152937	-0.107268001176892	0.914591597279386
ZNF213	ADCK2	0.141577446649185	0.101624562319058	1.39314200640483	0.16379597248928
ZNF213	ADCK5	-0.0513015434420568	0.155811253697078	-0.329254416640503	0.74201219147277
ZNF213	ADCY1	0.300453907775144	0.386267877812046	0.777838192181597	0.436794626107489
ZNF213	ADCY2	-0.345415758462174	0.514490902540998	-0.671373889715473	0.502092112506968
ZNF213	ADCY3	0.0831188774455388	0.159542004044367	0.520984288391064	0.602459349430601
ZNF213	ADCY4	-0.735326762638371	0.221829987685565	-3.31482127511393	0.000940255510556441
ZNF213	ADCY5	0.292640826290577	0.475240704727773	0.615773908630589	0.538142921818705
ZNF213	ADCY6	0.275844554721464	0.168132034159504	1.64064246352825	0.101094217439583
ZNF213	ADCY7	0.177428239414554	0.195522130122346	0.907458604831737	0.364319061524852
ZNF213	ADCY9	0.421683526796472	0.195168650067855	2.16061097235577	0.0308930332276825
ZNF213	ADCYAP1	0.0195761150090995	0.468227164612779	0.0418090117118448	0.966656857733831
ZNF213	ADD1	0.141839392239607	0.0736277442506379	1.92643946494909	0.0542499005914419
ZNF213	ADD2	0.627718292413285	0.46921964260927	1.33779201766282	0.181179511731624
ZNF213	ADD3	-0.314390023509169	0.201525789792853	-1.56004858649768	0.118972330032306
ZNF213	ADH1B	-0.629971603548561	0.631558291793538	-0.997487661446941	0.318698645050722
ZNF213	ADH1C	-1.07213019644867	0.648870456921848	-1.65230237408974	0.0986950964565642
ZNF213	ADH5	0.00858775130808663	0.110358579370438	0.0778167982686724	0.937984801295619
ZNF213	ADH6	-0.65353371429073	0.481292606755386	-1.3578719164138	0.174721120935731
ZNF213	ADH7	-1.50510338410723	0.598449762180092	-2.51500373001117	0.0120133589079616
ZNF213	ADHFE1	-0.41022636464451	0.324262533292432	-1.2651056552209	0.206042047068443
ZNF213	ADI1	-0.0588767251453677	0.115798047461597	-0.508443159759612	0.611221961180001
ZNF213	ADIPOR1	0.046040511738455	0.083325829683133	0.552535893294257	0.580668640090774
ZNF213	ADIPOR2	0.0931104041484921	0.103300323631729	0.901356364385031	0.367552480075845
ZNF213	ADK	-0.120909641863038	0.128011491971782	-0.944521776917427	0.345064553204549
ZNF213	ADM	-0.635190306685899	0.281272906498728	-2.25827049818881	0.0240807909128338
ZNF213	ADM2	0.299349827249006	0.28283754135702	1.05838081399224	0.290062758901909
ZNF213	ADNP	0.165454819586392	0.12335417651978	1.34129888629965	0.180038974653669
ZNF213	ADNP2	0.296128539062459	0.115558008507892	2.56259642136559	0.0104921263085138
ZNF213	ADO	0.17454909276508	0.0909842548031151	1.91845383734576	0.0552548006073927
ZNF213	ADORA1	-0.0137166191039122	0.341245620082216	-0.0401957367265475	0.967942754932807
ZNF213	ADORA2A	-0.00067894273269582	0.214118514319499	-0.00317087354567914	0.997470460783434
ZNF213	ADORA2B	0.0615793972622377	0.251308188397952	0.245035379287862	0.806464617983678
ZNF213	ADORA3	-0.215829871809457	0.274679829251973	-0.785750713465999	0.432145283915334
ZNF213	ADPGK	0.028101620538615	0.0878720521907389	0.319801573287675	0.749166032742687
ZNF213	ADPRH	-0.434778778447652	0.180828418403394	-2.40437195816059	0.0163283055407114
ZNF213	ADPRHL1	-0.0812335770997436	0.254233385641436	-0.319523641219621	0.749376700448701
ZNF213	ADPRHL2	-0.0183639485240494	0.0812253178814448	-0.226086508529928	0.821166835745097
ZNF213	ADRA1B	0.266761957244601	0.382931934229803	0.696630219104458	0.486148820575329
ZNF213	ADRA2A	-0.513858886804599	0.413527304973821	-1.2426238379522	0.214212654351676
ZNF213	ADRA2B	-0.102163056133038	0.357446418682756	-0.285813623506214	0.775062766389491
ZNF213	ADRA2C	-0.620993434037671	0.430067703993957	-1.44394342628061	0.148976568556293
ZNF213	ADRB1	-0.284003857730647	0.418395714012506	-0.678792464212858	0.497380528086702
ZNF213	ADRB2	-0.504075284097804	0.332536183589739	-1.51585093284074	0.129780715255867
ZNF213	ADRM1	0.0751531137849228	0.100060659170067	0.751075541659081	0.452732258462843
ZNF213	ADSL	0.10970547166222	0.094499935087098	1.16090525947036	0.245876515251169
ZNF213	ADSS	-0.0900137236931348	0.101991063589505	-0.88256481033891	0.377621565708646
ZNF213	ADSSL1	0.0211338556924786	0.27289630924611	0.0774428051110765	0.938282253601569
ZNF213	AEBP1	-0.0753863547803822	0.302344182214846	-0.249339525001386	0.803134399565491
ZNF213	AEBP2	-0.024431161458003	0.117664014796352	-0.207634946846641	0.835543935789602
ZNF213	AEN	0.170903883435239	0.115337632053721	1.48177035016322	0.138624375112948
ZNF213	AES	0.100225767232843	0.112782342054206	0.88866541878224	0.374334174940012
ZNF213	AFAP1	0.0292615168168843	0.172611414708389	0.16952248996	0.865409949495933
ZNF213	AFAP1L1	-0.459130502269826	0.208970474377549	-2.19710704891406	0.0281746647163532
ZNF213	AFAP1L2	-0.227050236377928	0.272770056474601	-0.832386953731006	0.405331221822438
ZNF213	AFF1	-0.0719295877647395	0.13705285735149	-0.524830996994589	0.599783011479739
ZNF213	AFF2	0.277806359231533	0.472737941676169	0.587654035651391	0.556858430087845
ZNF213	AFF3	-0.193031260547139	0.386409037373713	-0.499551619856268	0.617468605230003
ZNF213	AFF4	0.140564215161033	0.139398314243614	1.00836380930247	0.313452481905254
ZNF213	AFG3L2	0.0336376568213392	0.11071328795219	0.303826735196095	0.761304629809766
ZNF213	AFMID	-0.123881248952148	0.120293117683998	-1.02982823404391	0.303266887455183
ZNF213	AFTPH	-0.0854206351996734	0.109879111155532	-0.777405589664466	0.437049649146942
ZNF213	AGA	-0.202135179620666	0.133816897474241	-1.51053554099606	0.131130412258954
ZNF213	AGAP1	0.210563549811759	0.143055696464536	1.47189909256048	0.141270808843076
ZNF213	AGAP11	-0.00863239827645524	0.340124714117933	-0.0253800971177357	0.979755369900693
ZNF213	AGAP2	0.0244643781243625	0.270118758171092	0.0905689715516421	0.9278479241509
ZNF213	AGAP3	0.0594250989901121	0.115960919624934	0.512457983106013	0.608410612022266
ZNF213	AGAP4	-0.0463000297221498	0.18508843720647	-0.250150849080329	0.802507057745152
ZNF213	AGAP5	-0.125682807683519	0.204542138569799	-0.614459243275346	0.539010821694259
ZNF213	AGAP6	-0.00729930362568551	0.200036437384294	-0.0364898701513198	0.970896909970668
ZNF213	AGBL2	-0.937537339668963	0.341846115979431	-2.74257127942731	0.00617299955197108
ZNF213	AGBL5	0.161372991284987	0.114411735834811	1.4104583774341	0.158624476791974
ZNF213	AGER	-0.0925902790806465	0.302813057576537	-0.305767128477424	0.759826998527314
ZNF213	AGFG1	0.150652814480582	0.105309827200672	1.43056748344585	0.152775309347232
ZNF213	AGFG2	-0.0642160404524883	0.145916788124176	-0.440086718451066	0.659941608129557
ZNF213	AGGF1	-0.0105954584732291	0.0987420552639799	-0.107304414971948	0.91456271523236
ZNF213	AGK	0.0888766142860272	0.112871932357147	0.787411116563552	0.431173297905796
ZNF213	AGL	-0.0274895006863049	0.161955659082412	-0.169734733828083	0.865243053526047
ZNF213	AGMAT	0.0605681995640509	0.269284992547768	0.22492229882921	0.822072243842049
ZNF213	AGPAT1	0.142513426736084	0.0927450526994881	1.53661486610887	0.12461153020381
ZNF213	AGPAT2	-0.0806457289137802	0.169945432435218	-0.474538960878055	0.635188949203187
ZNF213	AGPAT3	-0.0118789411740794	0.113578154609456	-0.104588256561534	0.916717376840738
ZNF213	AGPAT4	-0.117073143630759	0.249271303244115	-0.469661537879102	0.638669319026661
ZNF213	AGPAT5	0.151726305190272	0.139477349398018	1.08782039410069	0.276859918406778
ZNF213	AGPS	-0.0155672495171488	0.148425084151969	-0.104882874792309	0.916483633548645
ZNF213	AGR2	-1.0455054482321	0.54447793198075	-1.92019802240408	0.0550339991869003
ZNF213	AGR3	-0.632341623779578	0.619088900472761	-1.02140681782002	0.307236576727518
ZNF213	AGRN	0.0999001534188647	0.182022590725434	0.548833817938324	0.583206210158678
ZNF213	AGT	-0.447820677326146	0.434884990593389	-1.02974507516368	0.303305919313748
ZNF213	AGTPBP1	0.0483371072157912	0.133189190009257	0.362920648533351	0.716718441814596
ZNF213	AGTR1	-1.06275960706001	0.450389649813795	-2.35964482642837	0.0184277954850992
ZNF213	AGTRAP	-0.0411714571931113	0.139858266562941	-0.294379861876687	0.768510892896116
ZNF213	AHCTF1	0.017168870214381	0.131130969862506	0.130929178914661	0.895849969736716
ZNF213	AHCY	0.20793153829762	0.119555460344881	1.73920570167018	0.0822163602922227
ZNF213	AHCYL1	-0.066055738925233	0.104019002765449	-0.63503530286847	0.525508205048104
ZNF213	AHCYL2	-0.0229375665950059	0.204902323748082	-0.111943906615752	0.910883782551769
ZNF213	AHDC1	0.00672624819363217	0.154577183301268	0.0435138488745965	0.965298073225714
ZNF213	AHI1	0.0255497472046087	0.148961749785468	0.171518844545026	0.863840373402145
ZNF213	AHNAK	-0.137885033960454	0.199971350799857	-0.689523941349267	0.490606829151206
ZNF213	AHNAK2	0.57221813074716	0.390594730552921	1.46499193662223	0.143145577481835
ZNF213	AHR	-0.077407382398461	0.212788070421274	-0.363776889584135	0.716079042710779
ZNF213	AHRR	0.419800246027486	0.306936741072773	1.36770933502533	0.171620562149778
ZNF213	AHSA1	-0.00925315559958336	0.085797067516009	-0.107849322447493	0.914130528712291
ZNF213	AIDA	0.103804592924658	0.0998581355170999	1.03952063982691	0.298740504895256
ZNF213	AIF1	-0.314107504872322	0.264191139323755	-1.18894034703941	0.234662907932075
ZNF213	AIF1L	-0.372081544500256	0.297621356635312	-1.25018429022277	0.211439238341824
ZNF213	AIFM1	-0.0449472324880063	0.12116401235875	-0.370961902078018	0.71072151592753
ZNF213	AIFM2	-0.283429777762726	0.172918855401816	-1.63909122058501	0.101416874241551
ZNF213	AIFM3	-0.168278466532919	0.330104317569736	-0.509773600575126	0.610289691829383
ZNF213	AIG1	0.0131310638024328	0.13404258434613	0.0979618817891878	0.921976455436129
ZNF213	AIM2	-0.103165330205348	0.475430019746233	-0.216993723409418	0.828244562270953
ZNF213	AIMP1	-0.168852574525502	0.0900207030056424	-1.8757082414133	0.0609013964426021
ZNF213	AIMP2	0.22075475781345	0.109557088356611	2.01497466868494	0.0440963986615265
ZNF213	AIP	0.0500933582438326	0.11389836478343	0.439807527869972	0.660143773849681
ZNF213	AJAP1	-0.0791161907623409	0.412378749196524	-0.191853219683338	0.84788474787955
ZNF213	AK1	-0.0057256975800334	0.160080182834239	-0.0357676851603941	0.971472652128287
ZNF213	AK2	-0.0207986207919184	0.0895557519184921	-0.232242154706579	0.816383569060809
ZNF213	AK3	-0.0820379031835007	0.125294063626469	-0.654762889869027	0.512726992842134
ZNF213	AK5	-0.182895263071861	0.428229152367911	-0.427096712263829	0.669373957089071
ZNF213	AK7	0.032359089956071	0.340757485209931	0.094962227861658	0.924358293607276
ZNF213	AKAP1	0.047166832568009	0.128546817460421	0.366923378577859	0.713731112571157
ZNF213	AKAP10	0.178464132756734	0.159522843497967	1.11873715916435	0.263442436861696
ZNF213	AKAP11	0.0485823806648965	0.147843358316472	0.328607123229043	0.742501355296579
ZNF213	AKAP12	0.821560215210058	0.322314545401221	2.54893931078218	0.0109100650928097
ZNF213	AKAP13	-0.0144161534998717	0.134642899004729	-0.10706954177632	0.914749009764186
ZNF213	AKAP2	0.196594058953894	0.422120691117651	0.465729501279292	0.64148090926582
ZNF213	AKAP3	0.368812444249392	0.288297647503494	1.27927663455846	0.201009689193807
ZNF213	AKAP5	0.256525321420388	0.277383423017678	0.924804080321841	0.355225735187665
ZNF213	AKAP6	-0.0550033198451315	0.33108916271327	-0.16612842110077	0.868079655056484
ZNF213	AKAP7	-0.24379553371908	0.220369654896117	-1.10630265239561	0.268783856689168
ZNF213	AKAP8	-0.0219916050536703	0.0783838557796128	-0.280562940352192	0.779086715611015
ZNF213	AKAP8L	0.000736043675765338	0.104104546849306	0.00707023562410566	0.994359813184509
ZNF213	AKAP9	-0.0511690394519825	0.170900894266687	-0.299407675258471	0.764673039642023
ZNF213	AKIRIN1	0.218794314653015	0.11327697297436	1.9314985994774	0.0536212001230898
ZNF213	AKIRIN2	0.0737944162592823	0.086371703962153	0.854381850468274	0.39303827574724
ZNF213	AKNA	0.0619769758436014	0.192510592419182	0.321940601110664	0.7475453146758
ZNF213	AKR1A1	-0.0117992729447404	0.105486246793818	-0.111856031505255	0.910953446512507
ZNF213	AKR1B1	-0.31674891444168	0.238168433513738	-1.3299365905407	0.183753796663161
ZNF213	AKR1B10	-0.827446227970671	0.707228591118344	-1.16998413011305	0.242204656907211
ZNF213	AKR1B15	-0.339061116654664	0.553911181919104	-0.61212181252586	0.540555650726957
ZNF213	AKR1C1	-1.55632349669021	0.515784521434918	-3.01739085221189	0.00259520251409611
ZNF213	AKR1C2	-1.53822062018595	0.583364010092603	-2.63681096806396	0.00846068894755466
ZNF213	AKR1C3	-1.06198452864229	0.445250966772358	-2.38513694050046	0.017203937266714
ZNF213	AKR1E2	0.121643965548351	0.424006597079465	0.286891681370593	0.77423732244508
ZNF213	AKR7A2	0.124419013430163	0.109831916866656	1.13281291066983	0.257485010674897
ZNF213	AKR7A3	-0.12719498054451	0.376522057635864	-0.337815482426586	0.735552421310395
ZNF213	AKR7L	0.310592637927188	0.258688291621877	1.20064435842802	0.230090422826078
ZNF213	AKT1	0.121579698402137	0.0894863961800807	1.35863889475974	0.174477890157455
ZNF213	AKT1S1	0.113497762300826	0.0933318671560907	1.21606655646361	0.224162681350913
ZNF213	AKT2	0.149886425892149	0.0908092764101524	1.65056293605035	0.0990500846564353
ZNF213	AKT3	0.116647651385453	0.246033754672745	0.474112389743468	0.635493016113963
ZNF213	AKTIP	-0.0420029974929967	0.103014164669109	-0.407740019325636	0.683526322068602
ZNF213	ALAD	0.0248754112798735	0.113181930020068	0.219782533090422	0.826072269652496
ZNF213	ALAS1	0.0886789696654381	0.119386237488402	0.742790555519878	0.457731962013486
ZNF213	ALCAM	-0.475708796525577	0.276303735619151	-1.72168789343218	0.0853449359689004
ZNF213	ALDH16A1	-0.0574498806395475	0.132169396083956	-0.434668556728931	0.663869396489092
ZNF213	ALDH18A1	0.247128845660202	0.10457168547274	2.36324818274661	0.0182502976439166
ZNF213	ALDH1A1	-0.156676436694449	0.408817003258402	-0.383243444978286	0.701596917132908
ZNF213	ALDH1A2	0.050013123113714	0.47917105444585	0.104374257688735	0.916887163118486
ZNF213	ALDH1A3	-0.545230896345867	0.367450024753319	-1.48382326742772	0.138078831437415
ZNF213	ALDH1B1	0.116809478758849	0.201949597690478	0.57840906887014	0.56308014710002
ZNF213	ALDH1L1	-1.24802025691907	0.57928896864047	-2.15440017759709	0.0313774023747224
ZNF213	ALDH1L2	0.411802294902699	0.326381597397349	1.26172032426619	0.2072576782454
ZNF213	ALDH2	-0.775365364819639	0.2357786345118	-3.28853106824162	0.00103188993318474
ZNF213	ALDH3A1	-0.776473519478516	0.566823798253553	-1.36986753532741	0.170945888600868
ZNF213	ALDH3A2	-0.0193388354031224	0.164518182016986	-0.11754831694606	0.90644226410833
ZNF213	ALDH3B1	-0.39174272194469	0.255048042943397	-1.53595658850686	0.124772903704472
ZNF213	ALDH3B2	-0.283072030321403	0.468309205453837	-0.604455404730041	0.545637951800571
ZNF213	ALDH4A1	-0.0671744260488184	0.190068799531321	-0.353421635820607	0.72382508881797
ZNF213	ALDH5A1	-0.0590643475567053	0.220201112302905	-0.268229106288334	0.788562123979078
ZNF213	ALDH6A1	0.0903586538502639	0.21287633156394	0.424465478084978	0.671290995279285
ZNF213	ALDH7A1	-0.495337437744246	0.239933282029922	-2.06447989855143	0.0391543771477519
ZNF213	ALDH8A1	-0.0678663286827162	0.349294501668708	-0.194295439402836	0.845972485500003
ZNF213	ALDH9A1	-0.0350069172781874	0.118568036807744	-0.295247507006889	0.767848189507289
ZNF213	ALDOA	-0.0103911053775239	0.121827049646429	-0.0852939097489544	0.932039816507917
ZNF213	ALDOB	0.0592918028129838	0.463076928827742	0.128038775248593	0.898136507117318
ZNF213	ALDOC	-0.0941045629475517	0.286699612069881	-0.328234008648098	0.742783367722143
ZNF213	ALG1	0.143964812752833	0.0896198825939431	1.60639367722808	0.108410871435202
ZNF213	ALG10	0.0872374015086857	0.146973681445154	0.593557980251313	0.552902792268855
ZNF213	ALG10B	0.0924729986418946	0.18988831279764	0.486986256707864	0.626343602901441
ZNF213	ALG11	0.0246380614537486	0.175360040401425	0.140499861869035	0.8882850868652
ZNF213	ALG12	0.0310383794066028	0.0942834363486934	0.329202886621696	0.742051129222825
ZNF213	ALG13	0.0414735437806728	0.114047940327898	0.363650090141327	0.71617371779866
ZNF213	ALG14	-0.0195967993988104	0.105493416575732	-0.185763245090676	0.852657091329955
ZNF213	ALG1L	-0.74920836968096	0.380366512835502	-1.9697011813576	0.0490676957038894
ZNF213	ALG2	-0.0141612299361845	0.0842091443325983	-0.168167365295297	0.866475680389879
ZNF213	ALG3	0.0799017924015373	0.106566872298982	0.749780777814013	0.453511562247664
ZNF213	ALG5	-0.00761554442892193	0.102060993015709	-0.0746175811531615	0.940529547300595
ZNF213	ALG6	-0.0756423521448861	0.123407950810214	-0.612945532668433	0.540010993887318
ZNF213	ALG8	0.147428878167651	0.107472967530189	1.37177637833661	0.17035082533648
ZNF213	ALG9	0.0599539331359047	0.0835588751669523	0.717505268185044	0.473180983623055
ZNF213	ALKBH1	0.159630990865607	0.074825001835457	2.1333910718324	0.0330645093491263
ZNF213	ALKBH2	0.115069639147655	0.132122356191079	0.870932387712177	0.383939012865923
ZNF213	ALKBH3	-0.282677980929052	0.189298723190786	-1.49329047847911	0.135584416649499
ZNF213	ALKBH4	0.112346683690039	0.0906854395360545	1.23886132398765	0.215602611409262
ZNF213	ALKBH5	0.272709083048143	0.080222301240328	3.39941735442328	0.0006941032922372
ZNF213	ALKBH6	0.0616061242176576	0.130904874891625	0.470617494334421	0.637986548444646
ZNF213	ALKBH7	0.0253957537925341	0.143340699646682	0.17717057231569	0.859399801854301
ZNF213	ALKBH8	-0.0314138582922388	0.1235567404498	-0.254246414868819	0.799342187455597
ZNF213	ALMS1	0.208711331513446	0.146252630208331	1.4270603627172	0.15378342998237
ZNF213	ALOX12	-0.102085900075413	0.35111560104547	-0.290747263213157	0.771287289172905
ZNF213	ALOX12B	-0.17610025662258	0.491425654371978	-0.358345672546601	0.720138170598222
ZNF213	ALOX12P2	0.309811178613008	0.507792070179146	0.610114251102244	0.541884232835661
ZNF213	ALOX15	-0.651415598082538	0.581244443333571	-1.12072572143059	0.262595069612011
ZNF213	ALOX15B	-0.690221730949653	0.472305191006197	-1.46138925443357	0.144130985722639
ZNF213	ALOX5	-0.106727062871623	0.291081518356152	-0.366656953950053	0.713929815558247
ZNF213	ALOX5AP	-0.328051234107968	0.28880666365861	-1.13588526646929	0.256197204433915
ZNF213	ALOXE3	-0.463146464670019	0.427206187087945	-1.08412864482853	0.278492709202784
ZNF213	ALPK1	-0.300057087452646	0.156749360921311	-1.91424759685799	0.0557903228288089
ZNF213	ALPK2	-0.575719772854637	0.390440221812654	-1.47454012340687	0.140558982625022
ZNF213	ALPK3	-0.388474925619072	0.338459218405599	-1.14777469335622	0.251255874067708
ZNF213	ALPL	-0.176160059486162	0.332481325504267	-0.529834447751266	0.596309957971193
ZNF213	ALPP	-0.794358435487309	0.570200105902984	-1.39312221668101	0.163801954552461
ZNF213	ALS2	0.0974302372922319	0.11014677229398	0.884549181633683	0.376550312747127
ZNF213	ALS2CL	-0.456047848960769	0.270014780366999	-1.68897364929771	0.0914451084280328
ZNF213	ALX1	-0.266982912431142	0.485838742743907	-0.549529893238409	0.582728693726021
ZNF213	ALX3	0.334457982503005	0.258189327333008	1.29539817140321	0.195394498285331
ZNF213	AMACR	-0.124142887087836	0.199638892240792	-0.621837186604417	0.534149247646698
ZNF213	AMBP	-0.421893242737125	0.534746532467027	-0.788959286544116	0.430268156607548
ZNF213	AMBRA1	0.07799511696702	0.0906047044061248	0.860828557173104	0.389478516849705
ZNF213	AMD1	0.126081281837479	0.128898436131461	0.978144387329039	0.328170351621198
ZNF213	AMDHD1	0.195868524165305	0.423749509751311	0.462227140463845	0.643989604181635
ZNF213	AMDHD2	-0.0562130410004142	0.152974534564775	-0.367466658162059	0.713325987758038
ZNF213	AMFR	0.0230378205947904	0.0979665088194157	0.235160167208332	0.814118495573406
ZNF213	AMH	0.38253875492596	0.461373411143415	0.829130473682736	0.407170620152116
ZNF213	AMIGO1	0.412938823621833	0.262246309963024	1.57462205542589	0.115567567406487
ZNF213	AMIGO2	-0.503179667662754	0.327862952039367	-1.53472560572302	0.125075110764868
ZNF213	AMIGO3	0.0423442799570886	0.163939932389689	0.258291432354841	0.79621961365199
ZNF213	AMMECR1	0.0714507826025326	0.155225794679073	0.460302250346057	0.645370110939965
ZNF213	AMMECR1L	0.154187925147484	0.0847956710648922	1.81834665863411	0.0692228026889185
ZNF213	AMN	0.183973673557155	0.425457118926512	0.432414138518463	0.665506427399953
ZNF213	AMN1	-0.0687536982136716	0.17846373024258	-0.385253060216867	0.700107919581391
ZNF213	AMOT	-0.18803681825267	0.369072616381538	-0.509484610633596	0.610492139760687
ZNF213	AMOTL1	0.0408595738985481	0.223756745141251	0.18260711592294	0.85513249568028
ZNF213	AMOTL2	-0.0654467370164887	0.182037674047751	-0.359523034772027	0.719257570243401
ZNF213	AMPD2	-0.00470291221353255	0.107382895750199	-0.0437957291119504	0.965073419445608
ZNF213	AMPD3	-0.406120609891834	0.193304920691987	-2.10093260139481	0.0358236575073147
ZNF213	AMPH	-0.546209944812543	0.395942500203838	-1.37951835059723	0.167953265605308
ZNF213	AMT	-0.430423603668781	0.290729937934646	-1.4804928819045	0.13896468844803
ZNF213	AMY1A	-0.60326148781585	0.533784731603783	-1.13015875520328	0.258601138300641
ZNF213	AMY2B	-0.290085404114107	0.342509598189226	-0.846940948947785	0.397171456665881
ZNF213	AMZ1	-0.368796488473926	0.358098827222555	-1.02987348865212	0.303245647935404
ZNF213	AMZ2	-0.056410245939778	0.0938698598899671	-0.600940983675711	0.547975677328615
ZNF213	AMZ2P1	-0.130251352830144	0.152106650872509	-0.856315960433029	0.391968227320904
ZNF213	ANAPC1	0.181737483426853	0.132387490763949	1.37276930303707	0.170041905702066
ZNF213	ANAPC10	-0.0993735151569265	0.111504842706502	-0.891203581341244	0.372971688714467
ZNF213	ANAPC11	-0.00544778019144988	0.126526569576868	-0.0430564126544207	0.965662648014424
ZNF213	ANAPC13	-0.0593112673501637	0.0900369194124357	-0.65874385460118	0.510167591608877
ZNF213	ANAPC16	-0.0374796804363499	0.088245115760767	-0.424722434927249	0.671103689623556
ZNF213	ANAPC2	0.0227725453899119	0.0954354934053042	0.238617149420493	0.811437066613959
ZNF213	ANAPC4	-0.245673140974711	0.131709910961193	-1.86525933532136	0.0623521908111703
ZNF213	ANAPC5	0.107484994147165	0.0711526551514919	1.51062520321016	0.131107555015354
ZNF213	ANAPC7	0.0254193181822669	0.079591980252628	0.319370344871241	0.74949290444398
ZNF213	ANG	-0.212418176572317	0.237841810686759	-0.893106960289982	0.371951974555825
ZNF213	ANGEL1	0.0957199695044322	0.114123284622961	0.838741802960462	0.401756080521899
ZNF213	ANGEL2	0.026347964447555	0.107508805671914	0.245077268628223	0.806432190179962
ZNF213	ANGPT1	-0.475014989264341	0.36505791783536	-1.30120445566824	0.193400610194071
ZNF213	ANGPT2	-0.277883562055711	0.246910588898739	-1.1254420610113	0.260592879934732
ZNF213	ANGPTL1	-0.294399251813191	0.451824786638783	-0.651578356298881	0.514779172818193
ZNF213	ANGPTL2	-0.0747228194424044	0.25895502983444	-0.288555196205989	0.772964109124788
ZNF213	ANGPTL4	-0.200455009476095	0.348528175874372	-0.575147214348461	0.565283307090617
ZNF213	ANGPTL6	0.319073427231354	0.291543014504956	1.09443002012291	0.273952947635736
ZNF213	ANK1	0.113113403217519	0.39786874973102	0.284298285034925	0.776223456122031
ZNF213	ANK2	0.347737028198784	0.338883748257204	1.02612482890404	0.305008376054406
ZNF213	ANK3	-0.220755276106262	0.278535006725205	-0.792558460430983	0.428168163624684
ZNF213	ANKAR	-0.140986842528708	0.181265498853748	-0.777791931836193	0.43682189289567
ZNF213	ANKDD1A	-0.381461208655184	0.183860525029062	-2.07473142260901	0.0381920831702613
ZNF213	ANKFY1	0.14967929313297	0.101723478818247	1.47143309363621	0.141396694975021
ZNF213	ANKH	-0.29253947229171	0.215453056229718	-1.35778752648467	0.174747898862813
ZNF213	ANKHD1	-0.0422748874324241	0.112961156621299	-0.374242692770491	0.708279915248628
ZNF213	ANKHD1-EIF4EBP3	0.259051110405606	0.150665422376804	1.71937997663284	0.0857642063777133
ZNF213	ANKIB1	0.0632241656962265	0.129240862630053	0.489196407464436	0.624778578422262
ZNF213	ANKK1	-0.190349280496781	0.376416746607397	-0.505687598153851	0.6131548502813
ZNF213	ANKLE1	0.320126366589169	0.320435591753496	0.999034984963327	0.317948794475988
ZNF213	ANKLE2	0.051330889772532	0.0828140189384809	0.619833337766926	0.535467455416469
ZNF213	ANKMY1	-0.195361887566501	0.145002854214088	-1.34729684201982	0.17810065487207
ZNF213	ANKMY2	-0.0250784333837232	0.119901522624388	-0.209158589772757	0.834354586769738
ZNF213	ANKRA2	-0.0597678251489175	0.125838160112308	-0.474957875223032	0.634890400107654
ZNF213	ANKRD1	-0.515954665944692	0.547226145585742	-0.942854558589159	0.34591647531559
ZNF213	ANKRD10	-0.0452685401640874	0.142670771632939	-0.317293722084533	0.751067617059511
ZNF213	ANKRD11	0.0650941046255175	0.106320625462912	0.612243431997344	0.540475216703033
ZNF213	ANKRD12	-0.0364925766422083	0.163946699693833	-0.222588052765669	0.823888305069496
ZNF213	ANKRD13A	-0.074122533747728	0.11062912512229	-0.67000921923402	0.502961390533236
ZNF213	ANKRD13B	0.105488641424711	0.224147913369775	0.470620671139987	0.637984279994094
ZNF213	ANKRD13C	0.00614070363348618	0.105209486088496	0.0583664445268842	0.95346499534856
ZNF213	ANKRD13D	0.0797074132370434	0.126319806543968	0.630996954616929	0.528144564558118
ZNF213	ANKRD16	-0.0587367560345624	0.110362091451807	-0.532218583952913	0.594658285917101
ZNF213	ANKRD17	0.163537162125044	0.127037362682088	1.28731546902699	0.198195173338478
ZNF213	ANKRD20A3	0.348475209332337	0.3665622526401	0.95065764906917	0.341940767565321
ZNF213	ANKRD22	-0.729470422838762	0.348005982718656	-2.0961433396635	0.0362469671930392
ZNF213	ANKRD23	-0.270501969642894	0.229582209884354	-1.17823576042391	0.238901016705511
ZNF213	ANKRD24	-0.177446301294909	0.279204636045025	-0.635542102052681	0.525177827295762
ZNF213	ANKRD26	0.040771356357713	0.182715703296518	0.223140954073048	0.823458057927497
ZNF213	ANKRD27	0.175486320302747	0.110179597883878	1.59272972195539	0.111444497660482
ZNF213	ANKRD28	0.061733528082366	0.129416600518712	0.477013983020207	0.633425929271051
ZNF213	ANKRD29	-0.499231144018549	0.347847634909915	-1.43520062784914	0.1514512408481
ZNF213	ANKRD34A	0.143205834919036	0.218151089590649	0.656452531077225	0.51163988835515
ZNF213	ANKRD35	-1.08406365878163	0.362016229288941	-2.9945167400669	0.00279660068108095
ZNF213	ANKRD36	-0.220157399974878	0.214344382659445	-1.0271199890723	0.304539760714567
ZNF213	ANKRD36B	0.173945624103855	0.259392576646582	0.670588288811567	0.502592433245308
ZNF213	ANKRD36BP1	0.444546665198672	0.332197216302077	1.33820105462423	0.181046204915206
ZNF213	ANKRD37	-0.25700068180245	0.225194826294999	-1.14123706139583	0.253964659964456
ZNF213	ANKRD39	0.035795932614047	0.124787155383908	0.286855906795221	0.774264710116549
ZNF213	ANKRD40	0.0784951073110639	0.0933371819294875	0.840984328950106	0.400499004960724
ZNF213	ANKRD42	0.127875411128525	0.13080579242348	0.977597465367069	0.328440790339437
ZNF213	ANKRD44	0.0185982264356098	0.269814481433611	0.0689296821163618	0.945055344660264
ZNF213	ANKRD45	0.0220611925107953	0.416944251600698	0.052911612106654	0.95780981146009
ZNF213	ANKRD46	-0.0661047777911185	0.148378825662034	-0.445513552868296	0.656016915016175
ZNF213	ANKRD49	-0.0305318486785646	0.125369632963983	-0.243534641976147	0.80762660337908
ZNF213	ANKRD50	0.149520603961713	0.180346648055327	0.829073373827512	0.407202916969477
ZNF213	ANKRD52	0.359805452881306	0.132852043302611	2.70831704155079	0.00684414948147742
ZNF213	ANKRD53	-0.383568960124409	0.336166161217677	-1.14101002532506	0.254059093703019
ZNF213	ANKRD54	-0.0112713888442608	0.101919490742428	-0.110591102468771	0.91195630858508
ZNF213	ANKRD6	0.0158842377104873	0.243431721117429	0.0652513059414509	0.947983142057709
ZNF213	ANKRD9	-0.211222424061529	0.202429883558792	-1.04343499264121	0.296925354838212
ZNF213	ANKS1A	0.350140287721542	0.146617540540828	2.3881200464145	0.0170654927846083
ZNF213	ANKS1B	-0.385827678772805	0.400527802740466	-0.963298118464986	0.335562760205348
ZNF213	ANKS3	-0.160826450394922	0.152223157515772	-1.05651763515849	0.290912385746225
ZNF213	ANKS4B	0.130358049911935	0.445391609892441	0.292681871451093	0.769808299950729
ZNF213	ANKS6	0.128430430693712	0.184145337753082	0.697440577430871	0.485641852050353
ZNF213	ANKZF1	0.00101184940170108	0.115151066432765	0.00878714746677471	0.992990201334675
ZNF213	ANLN	0.116388671658639	0.216154337798505	0.538451704666388	0.590350048105036
ZNF213	ANO1	-0.249110940044016	0.355560503413364	-0.700614769223699	0.483658806016566
ZNF213	ANO10	-0.108551822806243	0.1018256555665	-1.066055722424	0.28658057171225
ZNF213	ANO2	-0.0456674461971393	0.317162438036914	-0.143987561956577	0.885530823526366
ZNF213	ANO3	-0.641884594179725	0.499164526617634	-1.28591788869528	0.198682403805988
ZNF213	ANO4	-0.598856217912268	0.491764283815274	-1.21777086629012	0.223514373470934
ZNF213	ANO5	-0.597422395462984	0.49571137433028	-1.20518193932935	0.228334868709016
ZNF213	ANO6	0.023964405897493	0.148864087606728	0.160981780648148	0.872130762683813
ZNF213	ANO7	0.271531594079262	0.25756506831011	1.05422523271804	0.291960039437155
ZNF213	ANO8	0.194952078748939	0.184088519108527	1.05901269505029	0.289774995338156
ZNF213	ANO9	-0.106668230406533	0.325639526302692	-0.327565365352427	0.743288837033961
ZNF213	ANP32A	0.103541221164712	0.0870141788966003	1.18993504826094	0.234271814435834
ZNF213	ANP32B	0.0135123360746246	0.0942544412394786	0.143360205598088	0.88602615050898
ZNF213	ANP32E	-0.130324523594194	0.148041829289388	-0.880322299580877	0.378834434342142
ZNF213	ANPEP	-1.04189480206542	0.393037971779934	-2.65087568345379	0.00811804213286988
ZNF213	ANTXR1	0.0260183772491737	0.248401009146213	0.104743444233992	0.916594253630031
ZNF213	ANTXR2	0.117679372887038	0.22898890904896	0.513908614071249	0.607396238905096
ZNF213	ANXA1	-0.00011582874882796	0.28733785850995	-0.000403109946696942	0.999678421707342
ZNF213	ANXA11	0.0152113408312393	0.115625016402929	0.131557523661064	0.895353013371182
ZNF213	ANXA13	-0.502944699376574	0.499919608130324	-1.0060511554199	0.314563211562618
ZNF213	ANXA2	-0.0554558571751633	0.157970710692378	-0.351051514119946	0.725602035133114
ZNF213	ANXA2P1	0.107269783519577	0.194481485827188	0.551568099468831	0.581331509938647
ZNF213	ANXA2P2	0.038570487008941	0.16983344712836	0.227107720305467	0.820372833677396
ZNF213	ANXA2P3	0.035380525381113	0.262592968902727	0.134735235025349	0.892840402627432
ZNF213	ANXA3	-0.0696569968814923	0.372125929332493	-0.18718662525463	0.851541184319919
ZNF213	ANXA4	-0.0297795609134768	0.153021251944525	-0.194610621302934	0.845725763417708
ZNF213	ANXA5	0.178536344379559	0.141910569035058	1.25809053965144	0.208566868208807
ZNF213	ANXA6	-0.00593949232826689	0.191145223961806	-0.0310731924406005	0.975215556960317
ZNF213	ANXA7	-0.0476031442195261	0.0875620761909289	-0.54365024552099	0.586767936684406
ZNF213	ANXA8	-0.774362594867342	0.555465207561127	-1.39407938485891	0.163512809277618
ZNF213	ANXA9	-0.271394252970165	0.331715410731564	-0.818153887911428	0.413407267351101
ZNF213	AOAH	-0.329993171056432	0.363779700725463	-0.907123653129483	0.364496080709116
ZNF213	AOC2	0.21817961990229	0.257115931078675	0.848565154974894	0.396267030607324
ZNF213	AOC3	-0.211443801384997	0.271984228443304	-0.77741199405271	0.437045873077209
ZNF213	AOX1	-1.12285471434883	0.414418642543351	-2.70946960169962	0.00682054052993068
ZNF213	AP1AR	-0.0594980581573076	0.13276202778207	-0.448155689930964	0.654109544909555
ZNF213	AP1B1	-0.0988000407188663	0.0918797980309308	-1.07531843600272	0.28241576117112
ZNF213	AP1G1	0.0614899877341261	0.101251999225086	0.60729652949797	0.54375171706328
ZNF213	AP1G2	-0.0961446194153878	0.159454213773752	-0.602960669021933	0.546631615874603
ZNF213	AP1M1	0.102528165803309	0.0842973387243432	1.21626812132921	0.224085937355674
ZNF213	AP1M2	-0.235618958452806	0.321664206927012	-0.732499772678374	0.463985066179836
ZNF213	AP1S1	0.156911362645553	0.106800376018453	1.46920234268128	0.142000511306451
ZNF213	AP1S2	0.522770707586455	0.189790932043208	2.7544556631791	0.00595439106452294
ZNF213	AP1S3	-0.138634250830741	0.1993397823271	-0.695467052348102	0.486877010191786
ZNF213	AP2A1	0.18955376520534	0.0927146605154984	2.04448535055202	0.0410906209670334
ZNF213	AP2A2	0.0961438379314929	0.0885348909268125	1.08594291950922	0.277689471947279
ZNF213	AP2B1	0.197796359216172	0.12234731896532	1.61667914662061	0.106170772944679
ZNF213	AP2M1	-0.0256651310069281	0.0827214871049158	-0.310259545677376	0.756409346475974
ZNF213	AP2S1	-0.024696174593479	0.107242853978193	-0.230282705815539	0.817905432070348
ZNF213	AP3B1	0.0454653203676606	0.0972797480921412	0.46736675679502	0.6403095664555
ZNF213	AP3B2	1.5670397360784	0.488091904587681	3.21054236169349	0.00135464850134727
ZNF213	AP3D1	0.170645607172029	0.0963902375064956	1.77036193276866	0.0768824555566658
ZNF213	AP3M1	0.181016445828466	0.0983216470910634	1.84106400964594	0.0658217094740197
ZNF213	AP3M2	0.0411339099713446	0.131338969763048	0.313188919066103	0.754183357670668
ZNF213	AP3S1	0.0110546767981389	0.107482819816929	0.102850639915922	0.918096107655453
ZNF213	AP3S2	0.044474500746762	0.0830080314258299	0.535785513556014	0.592191117985222
ZNF213	AP4B1	-0.113661669925129	0.10132788760742	-1.12172149848316	0.262171457278213
ZNF213	AP4E1	0.0412019012184706	0.111574033141443	0.369278586230172	0.711975414473192
ZNF213	AP4M1	0.245673743511803	0.0974240870890625	2.52169407845941	0.0117883188823112
ZNF213	AP4S1	0.0567442679791276	0.130894964484757	0.433509938311918	0.664710519652582
ZNF213	APAF1	-0.081426504421181	0.152122043613365	-0.535270908062052	0.592546769063249
ZNF213	APBA1	-0.434244937846522	0.25892624644475	-1.67709895697724	0.0937443118009197
ZNF213	APBA2	0.297954206438835	0.351560539766097	0.847518912779779	0.396849479405005
ZNF213	APBA3	0.15819998202843	0.113767023343323	1.39056096731141	0.164577564125839
ZNF213	APBB1	-0.0249177585293778	0.22964618781703	-0.10850499529838	0.91361052372773
ZNF213	APBB1IP	-0.3926859808332	0.29904014934892	-1.31315471079107	0.189344026244564
ZNF213	APBB2	0.086016286007198	0.163302350627428	0.526730237970935	0.59846360894568
ZNF213	APBB3	-0.0324721367900252	0.172632734413688	-0.188099533384037	0.85082563556802
ZNF213	APC	0.135372605577042	0.151748348301946	0.892086188033368	0.372498626631742
ZNF213	APC2	1.05586234340515	0.314770589644522	3.35438690316514	0.000816482467124062
ZNF213	APCDD1	-0.677978762496718	0.343678381263523	-1.97271286021585	0.0487229694733096
ZNF213	APCDD1L	-0.516620234989641	0.505662080047943	-1.02167090508479	0.307111570451829
ZNF213	APEH	0.0995527968471925	0.0939434687577264	1.05970961221298	0.289457837042385
ZNF213	APEX1	0.0739381355055381	0.0851965724952807	0.867853404661716	0.385621953493716
ZNF213	APEX2	0.112201393675871	0.0971236871413723	1.15524232016183	0.2481865243889
ZNF213	APH1A	0.0786092631139171	0.0768891864352419	1.02237085289131	0.306780411785459
ZNF213	APH1B	-0.205611738258508	0.174170299804872	-1.18052123978004	0.23799165204981
ZNF213	API5	-0.0269765824566173	0.0995182774240021	-0.271071637842789	0.786375527973836
ZNF213	APIP	-0.0648261242035321	0.128154529140719	-0.505843411373706	0.61304548304125
ZNF213	APLF	-0.22171378047337	0.190638198818133	-1.16300815811254	0.245022561658953
ZNF213	APLN	0.0040702588763407	0.289991971620028	0.0140357640027149	0.988803429723043
ZNF213	APLNR	-0.617792353262468	0.280731683517461	-2.20065061955874	0.027922064363222
ZNF213	APLP1	0.832643794452853	0.391857124867738	2.12486577788752	0.0337709702001522
ZNF213	APLP2	-0.074134414402741	0.119244069282775	-0.621703157638295	0.534237365771655
ZNF213	APOBEC3A	-0.256349108420552	0.351846341439118	-0.728582560705435	0.466377779396305
ZNF213	APOBEC3B	-0.0523456189142542	0.318660582468954	-0.164267630808571	0.869543956275789
ZNF213	APOBEC3C	-0.13561751849951	0.215517293202948	-0.629265134523578	0.529277213872191
ZNF213	APOBEC3D	-0.219064219714637	0.258252261711398	-0.848256732633947	0.396438677296177
ZNF213	APOBEC3F	-0.187506849590861	0.223629024599124	-0.838472778419458	0.401907044599737
ZNF213	APOBEC3G	-0.303850955096889	0.280496938220401	-1.08325943600189	0.278878095897032
ZNF213	APOBEC3H	-0.358529391240413	0.321661533121681	-1.11461693215516	0.265204156218268
ZNF213	APOC1	-0.13099277004903	0.330203013221231	-0.396703739227441	0.69164584716113
ZNF213	APOC2	-0.0754307374712179	0.406670741838865	-0.185483561296145	0.85287639367951
ZNF213	APOD	-0.557261435561236	0.457097597589212	-1.21913009059837	0.222998296948433
ZNF213	APOE	0.187841890558341	0.327719663050072	0.573178578331569	0.566614990157242
ZNF213	APOL1	-0.763190669570682	0.297622037126501	-2.56429489206909	0.0104411589385487
ZNF213	APOL2	-0.378837317013237	0.178820066014297	-2.11853918554614	0.0343035492041647
ZNF213	APOL3	-0.435781047243898	0.278164878710945	-1.56662857389965	0.117425442403076
ZNF213	APOL4	-0.673767736742527	0.31112056694045	-2.16561618978886	0.0305073742177565
ZNF213	APOL6	-0.343882058506617	0.228888813177473	-1.50239783995027	0.133217834335833
ZNF213	APOLD1	-0.178822775230956	0.235393104153116	-0.759677204114854	0.447574279240157
ZNF213	APOM	-0.284205057587157	0.225670482760902	-1.25938073118881	0.208100836579114
ZNF213	APOO	-0.0567054533037038	0.135019593538852	-0.419979440149825	0.674564324454289
ZNF213	APOOL	0.364428123050985	0.203036305101703	1.79489142529677	0.0728846555231061
ZNF213	APP	-0.00253392566369662	0.171977487789271	-0.0147340544176428	0.988246430833679
ZNF213	APPBP2	0.100357863941291	0.113688373130846	0.882745184732188	0.377524113879805
ZNF213	APPL1	0.0797777178227892	0.127040741425241	0.627969554709624	0.530125360229664
ZNF213	APPL2	0.0402785208482096	0.126896182723307	0.317413179685915	0.750977003598535
ZNF213	APRT	-0.0901464334715444	0.116685718080491	-0.772557558495383	0.439913471184053
ZNF213	APTX	-0.0737945431079351	0.0807240261093493	-0.914158357364046	0.360789603952019
ZNF213	AQP1	-0.434558941949619	0.277068241422655	-1.56841845069756	0.117007406529693
ZNF213	AQP11	0.348257069193665	0.206306658398743	1.68805540207318	0.0916212672871219
ZNF213	AQP3	-0.469145916648978	0.396875015970537	-1.18209989989344	0.237364952694487
ZNF213	AQP4	0.331856256172185	0.540663542358621	0.613794402937688	0.539449995158724
ZNF213	AQP5	-0.798153986850412	0.650960135752348	-1.22611807238848	0.220358542017632
ZNF213	AQP6	-0.546861730168973	0.446681609823048	-1.22427634839413	0.221052077604141
ZNF213	AQP7	-0.687196364826547	0.44946685755918	-1.528914431107	0.126509477572737
ZNF213	AQP9	-0.648434321857058	0.412518872188072	-1.57189007721671	0.116199924129949
ZNF213	AQR	0.0500346079898034	0.108957818968463	0.459210807113216	0.646153424382885
ZNF213	AR	0.537124057810661	0.477230209793789	1.12550305237959	0.260567057194243
ZNF213	ARAF	0.117859187125244	0.094469246321674	1.24759317676703	0.212386799800412
ZNF213	ARAP1	-0.125082520315094	0.107242375580633	-1.16635350194241	0.243668367957718
ZNF213	ARAP2	-0.132578575196597	0.213306133663171	-0.621541316790968	0.53434377877065
ZNF213	ARAP3	-0.138001523358116	0.208367703014095	-0.662298049850753	0.507888229936162
ZNF213	ARC	0.867217572659122	0.411498615226336	2.107461703564	0.0352533722666401
ZNF213	ARCN1	0.0344676881915345	0.0865947444760915	0.398034411904188	0.690664948678831
ZNF213	AREG	-0.353590782393048	0.460204706861072	-0.76833369394414	0.442417349827787
ZNF213	ARF1	0.0154962368425429	0.070474441091464	0.219884494329389	0.825992873939426
ZNF213	ARF3	-0.0643862236614021	0.0788765204551068	-0.816291379106259	0.414471093809931
ZNF213	ARF4	0.0521185679738887	0.107617168503055	0.484296034720607	0.628250844352571
ZNF213	ARF5	-0.0156388240097604	0.0948468150586846	-0.164885072841762	0.869058026192574
ZNF213	ARF6	0.0918500488501219	0.0876889325138105	1.04745315306075	0.295069762510481
ZNF213	ARFGAP1	-0.0235210543818337	0.112960641629661	-0.208223448826955	0.835084508930946
ZNF213	ARFGAP2	-0.0345241764768949	0.0685721068508087	-0.503472593484822	0.614710521220167
ZNF213	ARFGAP3	-0.194696705635699	0.123490012417597	-1.5766190465453	0.115107050183984
ZNF213	ARFGEF1	0.120757732595556	0.125778067133996	0.960085771288793	0.337176302552805
ZNF213	ARFGEF2	0.0821383566459928	0.1393644718075	0.589378021390186	0.555701935344885
ZNF213	ARFIP1	-0.101756683749479	0.123029603598882	-0.827091047787492	0.408325108049346
ZNF213	ARFIP2	-0.0386573264148084	0.094905692551977	-0.407323579601265	0.683832044766407
ZNF213	ARFRP1	-0.0222976730101212	0.116070534834253	-0.192104508193763	0.847687946952359
ZNF213	ARG2	-0.287872632661403	0.201634127513354	-1.42769796071519	0.153599777114471
ZNF213	ARGLU1	-0.190814922448	0.166701706219186	-1.14464888677929	0.252548484789503
ZNF213	ARHGAP1	-0.00559494551600627	0.0991692589725491	-0.0564181438277662	0.955016679694996
ZNF213	ARHGAP10	-0.341085622820921	0.196299442422715	-1.7375781541265	0.0825030508871811
ZNF213	ARHGAP11A	0.192406964800005	0.190859745547356	1.00810657715283	0.31357589839873
ZNF213	ARHGAP11B	0.192567007807187	0.277229592092872	0.694612023029191	0.487412669237983
ZNF213	ARHGAP12	-0.011370006804655	0.147678622813329	-0.0769915549593599	0.938641163079559
ZNF213	ARHGAP15	-0.348716055885975	0.295317478919881	-1.18081752953262	0.2378739413352
ZNF213	ARHGAP17	0.116274501756837	0.0867780106349539	1.33990743629703	0.180490874444783
ZNF213	ARHGAP18	-0.312123023158404	0.17662492973125	-1.76715157726221	0.077418674568839
ZNF213	ARHGAP19	0.15774777369416	0.148306006230146	1.06366409361305	0.287662634673207
ZNF213	ARHGAP20	-0.155201973326158	0.344184876491614	-0.450926185101976	0.652111938391686
ZNF213	ARHGAP21	-0.0362272245942229	0.136029063364017	-0.266319738578791	0.790031828743217
ZNF213	ARHGAP22	0.037202711138865	0.25670568345676	0.144923597475128	0.88479186330506
ZNF213	ARHGAP23	0.114047836558732	0.220548477522728	0.5171100605171	0.605160263280337
ZNF213	ARHGAP24	-0.0185305902212788	0.24243690424273	-0.0764346924786904	0.939084090311518
ZNF213	ARHGAP25	-0.156244527520572	0.224248357742469	-0.696747700154871	0.486075305465447
ZNF213	ARHGAP26	-0.190484104113716	0.207307626614284	-0.918847546637202	0.358332139547494
ZNF213	ARHGAP27	-0.291746768461469	0.17135328291795	-1.70260390401255	0.0888621563297207
ZNF213	ARHGAP28	0.0832269493539326	0.337720751292274	0.246437179342603	0.805379623477001
ZNF213	ARHGAP29	0.255173139324259	0.245925048730789	1.03760532178889	0.299631365858423
ZNF213	ARHGAP30	-0.211173274748109	0.238232369952532	-0.886417218576073	0.375543579266823
ZNF213	ARHGAP31	0.0197183033904072	0.208826855347503	0.0944241743122287	0.92478560082606
ZNF213	ARHGAP32	-0.536758246179803	0.179580065868532	-2.98896341074269	0.00284760435353793
ZNF213	ARHGAP33	0.0822272601207398	0.229299936191234	0.358601321424542	0.719946928056068
ZNF213	ARHGAP39	0.299722756288167	0.168299558605471	1.78088854642085	0.075145441550659
ZNF213	ARHGAP4	0.00600435067703877	0.255146694998952	0.0235329353455409	0.981228489882682
ZNF213	ARHGAP42	0.0827608831355321	0.237702483849499	0.348170039266111	0.72776434974256
ZNF213	ARHGAP5	0.0315081163440964	0.14787945333776	0.21306622139136	0.831306046323456
ZNF213	ARHGAP6	-0.383210010598284	0.30048696393579	-1.27529662378355	0.202413905963245
ZNF213	ARHGAP8	-0.0985546204996003	0.303333813493717	-0.324904827999473	0.745301199212963
ZNF213	ARHGAP9	-0.106777642964804	0.291778760216947	-0.36595413211507	0.714454082485117
ZNF213	ARHGDIA	0.125417098189298	0.0934362146948044	1.34227503328291	0.179722455063401
ZNF213	ARHGDIB	-0.391997237577185	0.20352751542511	-1.926015933317	0.0543028111875919
ZNF213	ARHGEF1	-0.0574477118773135	0.126112603696557	-0.455527125706961	0.648800047270121
ZNF213	ARHGEF10	-0.0167196255047369	0.185813734750141	-0.0899805685904722	0.928315408601187
ZNF213	ARHGEF10L	-0.0258275012532392	0.162926108693153	-0.15852278962779	0.874067516484557
ZNF213	ARHGEF11	0.229302527992682	0.123471293660605	1.85713230334319	0.0635002865258644
ZNF213	ARHGEF12	-0.0873884890859228	0.131126123025837	-0.666446067872409	0.505234821181688
ZNF213	ARHGEF15	-0.374299560141916	0.197269126185244	-1.89740567812133	0.0579781144786178
ZNF213	ARHGEF16	0.0235205271246068	0.291090881508916	0.0808013188275924	0.935611401868574
ZNF213	ARHGEF17	-0.00845271339975364	0.172528934195861	-0.0489930192819588	0.960931783011061
ZNF213	ARHGEF18	0.0654275203735074	0.108393147256314	0.603613069918461	0.546197805249962
ZNF213	ARHGEF19	-0.133942999037958	0.203741568964075	-0.657416155765323	0.511020438050361
ZNF213	ARHGEF2	0.27424890030455	0.138558481459643	1.97930070693239	0.0479759956892731
ZNF213	ARHGEF3	-0.11546780847258	0.163889278420318	-0.704547665262436	0.481207880464487
ZNF213	ARHGEF33	-0.26777910541458	0.323255607949158	-0.828381933150242	0.407594130987172
ZNF213	ARHGEF35	0.0667128281814662	0.266165202718945	0.250644439994326	0.802125459708903
ZNF213	ARHGEF37	-0.448354816592317	0.264233107907127	-1.69681543748827	0.0899517978152366
ZNF213	ARHGEF38	0.0757702845880065	0.36282022284693	0.208836993686466	0.834605591786314
ZNF213	ARHGEF4	-0.102337746204334	0.38844386971258	-0.26345568609451	0.792237787596221
ZNF213	ARHGEF5	0.35959004653792	0.244167372853579	1.47271948063904	0.141049396674076
ZNF213	ARHGEF6	-0.114051768780113	0.240362319985637	-0.474499367400548	0.635217169492372
ZNF213	ARHGEF7	0.115841429255394	0.0961464271468036	1.20484382720243	0.228465351390578
ZNF213	ARHGEF9	-0.0102600979631538	0.175618329618542	-0.058422705565186	0.95342018998703
ZNF213	ARID1A	0.155994216206684	0.128702312104608	1.21205449735738	0.225694151225821
ZNF213	ARID1B	0.173322816946506	0.116185332814861	1.49177880501227	0.135980357173347
ZNF213	ARID2	0.116736120051789	0.122837289996682	0.950331288283404	0.342106461130072
ZNF213	ARID3A	0.440948333333416	0.207970575940156	2.12024384382289	0.0341593469019579
ZNF213	ARID3B	0.280445779121693	0.156704561165136	1.78964656189017	0.0737248321455193
ZNF213	ARID4A	0.138386961022565	0.146026728425491	0.947682403863315	0.343453202845083
ZNF213	ARID4B	-0.12453131538764	0.132713662927139	-0.93834585408142	0.348227064555591
ZNF213	ARID5A	-0.144655371562273	0.173423866402151	-0.834114557374894	0.404357419374038
ZNF213	ARID5B	-0.0807720571931406	0.162734583816054	-0.496342297372025	0.619730128964244
ZNF213	ARIH1	0.0205784778909335	0.0890568407891548	0.231071276597985	0.817292882665623
ZNF213	ARIH2	0.0503996767692556	0.0778020575239417	0.647793623629379	0.517223678346687
ZNF213	ARL1	-0.0633910035030185	0.100559712859928	-0.630381707546413	0.528546808359482
ZNF213	ARL10	0.668291453992078	0.285572707617703	2.34017970263013	0.0194130198967926
ZNF213	ARL11	-0.384565878555677	0.26285281038383	-1.46304647834701	0.14367705597914
ZNF213	ARL13B	0.0697496871776235	0.181462063854167	0.384376137337874	0.700757522373679
ZNF213	ARL14	-0.147952568892974	0.474600663479347	-0.311741175851543	0.755283222749151
ZNF213	ARL15	-0.0297335220160273	0.192326427698395	-0.154599252800843	0.877159337824658
ZNF213	ARL16	-0.196844779455276	0.1194355874612	-1.64812501566355	0.0995493366532759
ZNF213	ARL17A	0.138330727260705	0.146683927427567	0.943053064413029	0.345814971692043
ZNF213	ARL2	0.0472946830873547	0.125161030122321	0.377870676209147	0.705583421280211
ZNF213	ARL2BP	-0.0289152912433538	0.0906179027747459	-0.319090271987757	0.749705224188277
ZNF213	ARL3	-0.00378296802145091	0.119669349706234	-0.03161183737304	0.974786067679351
ZNF213	ARL4A	-0.189827706478879	0.174805786794738	-1.08593491073485	0.277693014213103
ZNF213	ARL4C	-0.101546162404821	0.225178403420761	-0.450958710347879	0.652088501552182
ZNF213	ARL4D	-0.173738719279883	0.265789126841038	-0.653671281985107	0.513429966682667
ZNF213	ARL5A	0.0545471439328656	0.118297841890641	0.461100076392698	0.644797771424056
ZNF213	ARL5B	0.131740340636091	0.189065635133683	0.696796858630291	0.486044545774004
ZNF213	ARL6	-0.0121402103028947	0.168880841432846	-0.0718862494993085	0.942702606338672
ZNF213	ARL6IP1	-0.00695570525247814	0.121537336814911	-0.0572310158735088	0.954369263247889
ZNF213	ARL6IP4	-0.204446393152095	0.112311528751114	-1.82035090631839	0.0689170407841445
ZNF213	ARL6IP5	-0.225423852052988	0.128298228442177	-1.75703012263014	0.0791292361554055
ZNF213	ARL6IP6	0.254931490512137	0.142546185056885	1.78841328100365	0.0739235387834378
ZNF213	ARL8A	0.0441290784262579	0.0834878913234608	0.528568607096407	0.597187751194916
ZNF213	ARL8B	-0.145592102340871	0.0890097029786027	-1.63568799208183	0.102127618260986
ZNF213	ARL9	-0.4735617917196	0.383669460893923	-1.23429628883215	0.21729775495309
ZNF213	ARMC1	0.106090111444874	0.129469164585716	0.819423773871939	0.412682863657971
ZNF213	ARMC10	-0.0199469203995981	0.0876446553771444	-0.227588554188094	0.819999044419449
ZNF213	ARMC2	0.111987907426404	0.168830626737577	0.663315119954349	0.50723695267933
ZNF213	ARMC3	-0.429060132708808	0.484924355467002	-0.884798067722553	0.376416085425701
ZNF213	ARMC4	-0.00630761170956372	0.486345861848145	-0.0129693952480533	0.989654040723831
ZNF213	ARMC5	0.0126470019209472	0.119960001872735	0.105426823303691	0.916052096382801
ZNF213	ARMC6	0.209188116107983	0.103950790899075	2.01237637827194	0.0443697253454274
ZNF213	ARMC7	0.176827670242308	0.110023266776691	1.60718432948556	0.108237355454647
ZNF213	ARMC8	0.0851812550521744	0.0851711774150622	1.00011832215332	0.31742448629889
ZNF213	ARMC9	0.175748892024317	0.173325490561549	1.01398179491612	0.310765031598408
ZNF213	ARMCX1	0.262715940125957	0.262730958432114	0.999942837698892	0.317509377861824
ZNF213	ARMCX2	-0.208925649234608	0.288869083347412	-0.723253755000638	0.469643702344033
ZNF213	ARMCX3	-0.501032667896334	0.195182354154288	-2.56699777019944	0.0103605060994765
ZNF213	ARMCX5	0.19488648441186	0.154568331992539	1.26084354990171	0.207573364914623
ZNF213	ARMCX6	-0.0958467844192271	0.192394958897511	-0.49817721300216	0.618436670242263
ZNF213	ARNT	0.0917268193336347	0.0924494627521128	0.992183368113066	0.321277956660161
ZNF213	ARNT2	0.32518263560374	0.340402104613216	0.955289732926978	0.339594598861842
ZNF213	ARNTL	0.02901544294301	0.15062957119999	0.192627800184643	0.847278152337217
ZNF213	ARNTL2	0.0243514860412271	0.325071216532393	0.074911234224272	0.940295941770311
ZNF213	ARPC1A	0.12137003609719	0.0800244158396161	1.51666256883947	0.129575576268986
ZNF213	ARPC1B	-0.0123167574933429	0.139251706802988	-0.088449598041685	0.929531875935885
ZNF213	ARPC2	-0.00196009446165578	0.0787008863276331	-0.0249056211831703	0.980133760238859
ZNF213	ARPC3	-0.206162577058317	0.102723290947991	-2.0069701345793	0.0449430231630331
ZNF213	ARPC4	0.00326095410865656	0.0734521027471013	0.0443956535850875	0.964595299051794
ZNF213	ARPC5	-0.0455304863127218	0.0938331284598857	-0.485228267031365	0.627589653067347
ZNF213	ARPC5L	-0.0838988970319902	0.0878548420795328	-0.954971804013245	0.339755300041908
ZNF213	ARPP19	0.137486008858654	0.10687086376801	1.28646858471268	0.198490313241719
ZNF213	ARRB1	-0.0824024725701028	0.1946386930493	-0.423361209835246	0.672096171145439
ZNF213	ARRB2	0.0842266212349234	0.133451524926604	0.631140193274274	0.528050938637916
ZNF213	ARRDC1	-0.0420399085583128	0.127747963630177	-0.329084764748313	0.742140388427473
ZNF213	ARRDC2	-0.160104919210315	0.159719569609692	-1.00241266365521	0.316315956739902
ZNF213	ARRDC3	-0.201710099595556	0.195547498747079	-1.03151459818183	0.302476088449364
ZNF213	ARRDC4	0.00273771109459805	0.214068013072871	0.0127889779294869	0.989797955504866
ZNF213	ARSA	-0.109912843650078	0.156929892740728	-0.70039456301465	0.483796235608707
ZNF213	ARSB	0.0837125819155725	0.150900933776032	0.554751914523068	0.57915215941198
ZNF213	ARSD	0.00813916565332313	0.196417817214708	0.0414380210957444	0.966952556605421
ZNF213	ARSE	-0.590537839464943	0.469455282296862	-1.25792138619821	0.208628024432341
ZNF213	ARSG	-0.0807936693934665	0.248856765339967	-0.324659324744871	0.745486979526588
ZNF213	ARSI	-0.0467861159645944	0.387020313253377	-0.120888011203598	0.903796925581341
ZNF213	ARSJ	-0.144355088114043	0.309428152248079	-0.466522154061499	0.640913709364753
ZNF213	ARSK	0.0712799659748701	0.144371331621765	0.493726594983656	0.621576013395321
ZNF213	ARTN	-0.538005392419623	0.333889304383956	-1.61132862105982	0.107331448695047
ZNF213	ARV1	-0.101023733320068	0.119180731621143	-0.847651562009254	0.396775604236371
ZNF213	ARVCF	0.165925782755702	0.199510358655768	0.831665001625246	0.40573858159556
ZNF213	ARX	-0.0653982294837698	0.555724338101928	-0.117681060554477	0.906337099190818
ZNF213	AS3MT	0.115457680038172	0.351302415315505	0.328656095160858	0.742464343247357
ZNF213	ASAH1	-0.0377196123030199	0.151671447039821	-0.248692901921854	0.803634480253777
ZNF213	ASAH2B	0.725465217818206	0.376303553248393	1.92787235612239	0.0540712127894508
ZNF213	ASAP1	0.160852657328394	0.154652016593741	1.04009414730713	0.298474097347526
ZNF213	ASAP2	0.36506983367186	0.16374380402083	2.22951845936973	0.0259360861301786
ZNF213	ASAP3	0.0685082214146826	0.203659087205288	0.336386764542583	0.73662917706798
ZNF213	ASB1	0.250485310252226	0.10996808097263	2.27780014015675	0.0228872888039263
ZNF213	ASB13	0.0713105754010784	0.132015942517609	0.540166392339823	0.589167410134325
ZNF213	ASB14	-0.372720797403752	0.194943771368898	-1.91194001627495	0.05608594899619
ZNF213	ASB16	0.0463123269521962	0.222279417370215	0.208351846068866	0.834984280314783
ZNF213	ASB2	-0.0226099331635532	0.315653156912908	-0.0716290417769891	0.942907264142622
ZNF213	ASB3	0.0267484675848491	0.110355151994072	0.242385308719307	0.808516792466276
ZNF213	ASB6	0.118688065957765	0.0799941121545703	1.48371002266301	0.138108881951127
ZNF213	ASB7	0.150037321584099	0.085933917704136	1.74596161320919	0.0810349482931596
ZNF213	ASB8	0.0219398981480073	0.0935160803254146	0.234610968206339	0.814544686727811
ZNF213	ASB9	-0.433537961976256	0.283735822359235	-1.52796343574608	0.126745426817308
ZNF213	ASCC1	0.125340588533894	0.0918594939611942	1.36448159171053	0.172633305297329
ZNF213	ASCC2	-0.0086379086199626	0.0860119898206036	-0.10042679675216	0.92001974335696
ZNF213	ASCC3	0.0479103722120221	0.135302239762855	0.354098884807783	0.723317609470433
ZNF213	ASCL2	-0.358848583621115	0.36950385634975	-0.971163297634035	0.331633178045133
ZNF213	ASF1A	0.0618354652067871	0.134772128261225	0.458814934545913	0.646437633691646
ZNF213	ASF1B	0.215894294825907	0.188128485762583	1.14758960585248	0.251332284112536
ZNF213	ASGR1	-0.210161201557385	0.274336974406425	-0.766069546447774	0.443762874217849
ZNF213	ASGR2	-0.834610656639773	0.321832172905993	-2.59331019985861	0.00960388723828264
ZNF213	ASH1L	0.128273612756878	0.150373274536828	0.853034644300856	0.3937846649256
ZNF213	ASH2L	0.0720159287946517	0.0920102595731613	0.782694550898302	0.433937653242451
ZNF213	ASL	0.139011851753054	0.143381388188387	0.96952507929696	0.3324491957548
ZNF213	ASNA1	0.222591711413402	0.0871765818472526	2.55334295858741	0.0107737133572428
ZNF213	ASNS	0.225933277540264	0.224105315892458	1.00815670811076	0.313551843734544
ZNF213	ASNSD1	0.073884835076556	0.0886815684535517	0.833147590474274	0.404902299140499
ZNF213	ASPA	-0.245007368429735	0.403299524093731	-0.607507209388109	0.543611975237336
ZNF213	ASPG	0.114431598722953	0.557793287863427	0.205150548084348	0.837484053061296
ZNF213	ASPH	-0.115483322852399	0.193057139955847	-0.598182086810209	0.54981430798274
ZNF213	ASPHD1	0.815725467648908	0.367694819366606	2.21848507154407	0.0266802134722081
ZNF213	ASPHD2	0.373148014185436	0.209572804535281	1.78051734819733	0.0752061432660006
ZNF213	ASPM	0.17812196273366	0.234258056413563	0.760366432901673	0.447162435889358
ZNF213	ASPN	-0.585657580518961	0.389171105743085	-1.50488454018369	0.132577250765546
ZNF213	ASPRV1	-0.145028399911955	0.274102126610682	-0.529103519572266	0.596816746046288
ZNF213	ASPSCR1	-0.196931541939759	0.144064772972597	-1.36696527455201	0.171853624300811
ZNF213	ASRGL1	-0.271124635111863	0.324046484811087	-0.836684388876871	0.402911471489923
ZNF213	ASS1	-0.748928655878751	0.31793081168662	-2.35563408247754	0.0186271379001619
ZNF213	ASTE1	0.0921551598208417	0.103598620614865	0.889540413510282	0.373864129933189
ZNF213	ASTN2	0.403838652925459	0.269877758166769	1.49637619516577	0.134778967159932
ZNF213	ASXL1	0.183026412536684	0.0961549543026298	1.90345275356944	0.0571845159817142
ZNF213	ASXL2	0.300553493625089	0.243847307496905	1.23254792808776	0.217949511958229
ZNF213	ASXL3	-0.447775319618481	0.464714253330524	-0.963549786582517	0.335436559427567
ZNF213	ATAD1	0.0407909463034348	0.127090209614564	0.320960571448773	0.748287734294972
ZNF213	ATAD2	0.264808046800895	0.171868186575948	1.54076244170923	0.12359851741923
ZNF213	ATAD2B	-0.0534009695988773	0.1365446124086	-0.391088074856287	0.695791096235846
ZNF213	ATAD3A	0.118491373583555	0.12818894758046	0.924349375044068	0.355462268005206
ZNF213	ATAD3B	-0.010847889647564	0.178019381381031	-0.0609365652403055	0.951418346178736
ZNF213	ATAD3C	-0.453847228531287	0.295256954523668	-1.53712629483519	0.124486268491973
ZNF213	ATAD5	0.15733450061787	0.208968394918572	0.752910509166604	0.451629110169222
ZNF213	ATE1	0.343582548382753	0.192631130691123	1.78362940169663	0.0746984704559737
ZNF213	ATF1	0.0728473057508062	0.127002236900069	0.573590729808373	0.566336065841742
ZNF213	ATF2	0.27524220803841	0.181271778136347	1.51839525638339	0.129138487234014
ZNF213	ATF3	-0.137796432655901	0.28067790291481	-0.490941507061652	0.623544055389498
ZNF213	ATF4	-0.0002783551996251	0.10239126771447	-0.00271854432353865	0.997831301868509
ZNF213	ATF5	0.342657751578176	0.177293554068068	1.93271409882516	0.0534710603448724
ZNF213	ATF6	0.0810905616791086	0.113569513333448	0.714016986592355	0.475334600903108
ZNF213	ATF6B	-0.111897948287617	0.0983924479774827	-1.13726155398863	0.255621775750952
ZNF213	ATF7	0.0748342044408215	0.108185530960879	0.691721007200879	0.489226190514045
ZNF213	ATF7IP	0.196985565579168	0.1442029633989	1.36602994096771	0.17214693521636
ZNF213	ATF7IP2	-0.281875071430793	0.28602699887654	-0.985484141489947	0.324555030405448
ZNF213	ATG10	-0.0856628750256959	0.119975005612436	-0.714006009738553	0.475341386348747
ZNF213	ATG12	0.0561111305474442	0.095737593485857	0.586092970424762	0.557906645329325
ZNF213	ATG16L1	0.0457881349644131	0.0929945069938243	0.492374619153085	0.622531030289143
ZNF213	ATG16L2	-0.291738141367496	0.214526258737259	-1.35991809620286	0.174072781975976
ZNF213	ATG2A	0.229458785719753	0.115454500177882	1.98743908090393	0.0470665364779276
ZNF213	ATG2B	-0.12266944983805	0.128043613712977	-0.958028645716187	0.338212202171876
ZNF213	ATG3	-0.0752384787585771	0.0843811153961682	-0.891650678061477	0.372732005989136
ZNF213	ATG4A	-0.071090360425655	0.119445848230756	-0.59516811574996	0.551826401725066
ZNF213	ATG4B	-0.0454415124056227	0.103109280871562	-0.440712145613999	0.659488817975842
ZNF213	ATG4C	0.0794852030445218	0.131830996848333	0.602932579930096	0.546650297407053
ZNF213	ATG4D	0.054278909442732	0.122266160355066	0.443940574277494	0.657153523151956
ZNF213	ATG5	0.0439833500876528	0.0976144800220071	0.450582229990231	0.652359804473793
ZNF213	ATG7	-0.0665681097753404	0.0806296451214156	-0.825603407718082	0.409168468136202
ZNF213	ATG9A	0.242013481755295	0.0846090654076949	2.86037294690747	0.00429366318370667
ZNF213	ATG9B	-0.122888585089955	0.332313318915822	-0.369797351159084	0.711588904224956
ZNF213	ATIC	0.153129778884186	0.0990618325343207	1.54579998135137	0.122376805651786
ZNF213	ATL1	-0.100300492856902	0.207228548226645	-0.484009050467331	0.628454449792567
ZNF213	ATL2	0.0260549850083703	0.126998265313817	0.205160164542308	0.837476541459132
ZNF213	ATL3	0.0384035093213613	0.145632718593542	0.263701108461381	0.792048692153745
ZNF213	ATM	-0.14039860364443	0.162569083248864	-0.863624256461515	0.387940903458796
ZNF213	ATMIN	0.132927591476477	0.0828270597138855	1.60488120592059	0.10874341117558
ZNF213	ATN1	0.177964543030086	0.112252710623064	1.58539194325274	0.113101066003295
ZNF213	ATOH8	-0.52919848523772	0.366384282694818	-1.44438096892524	0.148853537716809
ZNF213	ATOX1	-0.0796759411136836	0.132808428195619	-0.599931361256121	0.548648173908832
ZNF213	ATP10A	-0.279904017576221	0.320925068832844	-0.872178725688803	0.383259058693462
ZNF213	ATP10B	-0.371482259734031	0.493923466426104	-0.752104900830032	0.452113239389256
ZNF213	ATP10D	-0.0720390310082804	0.199826026494344	-0.360508749896597	0.718520597826708
ZNF213	ATP11A	0.185990039188594	0.228512158538828	0.813917475454557	0.415829365081027
ZNF213	ATP11B	-0.0344024428337673	0.180337970133752	-0.19076649697372	0.848735942658048
ZNF213	ATP11C	0.0468367413382694	0.17739038844873	0.264032012939676	0.791793753000241
ZNF213	ATP12A	-0.299910110561367	0.574938265402168	-0.521638806475302	0.602003590064009
ZNF213	ATP13A1	0.170368517250197	0.0946962686742505	1.79910486057538	0.0722153995789539
ZNF213	ATP13A2	0.185170457968695	0.126204811270531	1.46722186028048	0.142538244954766
ZNF213	ATP13A3	0.0107190243654038	0.146699492998631	0.0730679032783281	0.941762424231398
ZNF213	ATP13A4	-1.56371124521879	0.535447436761924	-2.92038235288829	0.00355148299848581
ZNF213	ATP1A1	0.144376189575369	0.139039660398334	1.03838134501872	0.299270205065475
ZNF213	ATP1A2	-0.10939419029531	0.538583038955707	-0.203114807527956	0.839074542358244
ZNF213	ATP1A3	0.605624738884955	0.427508151317541	1.41663904423454	0.156808908256295
ZNF213	ATP1B1	-0.256275736794239	0.240202900566087	-1.06691358093626	0.286193115594046
ZNF213	ATP1B2	-0.0888915959676538	0.326762539338109	-0.27203729089544	0.785633089317948
ZNF213	ATP1B3	-0.142331525178935	0.137406031062524	-1.03584627310987	0.300451103270782
ZNF213	ATP2A1	-0.0510942537206846	0.312503894515643	-0.163499574300912	0.870148489547943
ZNF213	ATP2A2	0.0580964870776027	0.119016609464448	0.488137641788197	0.625528087628493
ZNF213	ATP2A3	-0.0414747607588829	0.28974583637323	-0.143141869709072	0.886198547301371
ZNF213	ATP2B1	-0.0566132450506614	0.174023511801025	-0.325319518407327	0.744987423148019
ZNF213	ATP2B2	0.496410535634115	0.454028947754319	1.09334556329375	0.274428463833503
ZNF213	ATP2B4	-0.0446424420386737	0.177505584575264	-0.251498802955942	0.801465058379323
ZNF213	ATP2C1	0.0754009552538445	0.110137505013941	0.684607439076277	0.493703945034983
ZNF213	ATP2C2	-0.458462061566391	0.359981625060627	-1.27357073153158	0.20302504996671
ZNF213	ATP6AP1	0.0633562983363084	0.101392498030367	0.624861795172785	0.532162656641456
ZNF213	ATP6AP1L	0.110050059193195	0.209928063247659	0.524227478168869	0.60020255175341
ZNF213	ATP6AP2	-0.0385800060646259	0.0994744357688057	-0.387838400554409	0.698194042789191
ZNF213	ATP6V0A1	0.0578556057158949	0.111143590155918	0.520548289242162	0.602763034222802
ZNF213	ATP6V0A2	0.102673686299111	0.10209344208096	1.00568346219232	0.31474004695352
ZNF213	ATP6V0A4	0.131225784121743	0.585511829310755	0.224121490894928	0.822695171504664
ZNF213	ATP6V0B	-0.11196184818532	0.110679399225156	-1.01158706108943	0.311908722761767
ZNF213	ATP6V0C	0.0524253726790052	0.101770478292003	0.515133401737433	0.606540378535671
ZNF213	ATP6V0D1	0.132841455637112	0.0966286358169486	1.37476281760579	0.16942295106971
ZNF213	ATP6V0D2	-0.108367027571468	0.434505412270626	-0.249403170849281	0.803085181957115
ZNF213	ATP6V0E1	-0.0160426447473283	0.0881197177612082	-0.182055108151861	0.855565591911109
ZNF213	ATP6V0E2	-0.240522235119225	0.225421287571531	-1.06698989128479	0.286158666807515
ZNF213	ATP6V1A	0.0094496796232614	0.112868652521138	0.0837228000174064	0.933288688169084
ZNF213	ATP6V1B1	-0.32124513087547	0.408945221951742	-0.785545627216984	0.432265427772205
ZNF213	ATP6V1B2	0.0560414066539411	0.111091937548785	0.504459710492772	0.614017021472842
ZNF213	ATP6V1C1	0.0702921527804934	0.105763304816846	0.664617590214497	0.506403562142219
ZNF213	ATP6V1C2	-0.508034159133105	0.232134902180357	-2.18852983485607	0.0287942586704566
ZNF213	ATP6V1D	-0.0614111056518193	0.0881290463134761	-0.696831614782024	0.486022798613873
ZNF213	ATP6V1E1	-0.10728957768868	0.07896285137831	-1.3587348457651	0.174447479168359
ZNF213	ATP6V1E2	0.204003087814096	0.16408558861102	1.24327242593927	0.213973706586857
ZNF213	ATP6V1F	-0.0577271779551171	0.0999031917269163	-0.57783116792618	0.563470177333645
ZNF213	ATP6V1G1	-0.0150963280086178	0.0976215586718472	-0.15464133347188	0.87712616741651
ZNF213	ATP6V1G2	-0.148831586461693	0.262414437915221	-0.567162339252753	0.570693980627849
ZNF213	ATP6V1H	0.127350242064478	0.0868869722336203	1.46570007897226	0.142952495842179
ZNF213	ATP7A	-0.0624601460879415	0.162912780366417	-0.383396231698081	0.701483671471021
ZNF213	ATP7B	0.569240732819361	0.254343465805434	2.23807885536487	0.02537118557391
ZNF213	ATP8A1	-0.274401777510995	0.302303438668468	-0.907703130072321	0.364189865948913
ZNF213	ATP8A2	-0.281666525631903	0.415336715104397	-0.678164283071156	0.497778574431987
ZNF213	ATP8B1	-0.352569633183168	0.215988924624393	-1.63235051888096	0.102828478242552
ZNF213	ATP8B2	0.229855462664214	0.223307710109293	1.02932165912103	0.303504707772648
ZNF213	ATP8B3	0.247224632259357	0.292344797883208	0.845661130450914	0.397884990513707
ZNF213	ATP8B4	-0.214684559502507	0.254922536060482	-0.84215606364269	0.399843116829326
ZNF213	ATP8B5P	-0.122038198306055	0.160559841069182	-0.760079217152882	0.447334033220014
ZNF213	ATP9A	0.355879909444168	0.220453067758343	1.61431144081096	0.106683158450777
ZNF213	ATP9B	0.00993932791553346	0.109377681037005	0.0908716277516502	0.927607474374877
ZNF213	ATPAF1	-0.0110057885232932	0.103507449862275	-0.106328467544483	0.915336838799887
ZNF213	ATPAF2	0.0822582718348589	0.0863024177845881	0.95313983022094	0.340682245042542
ZNF213	ATR	-0.200955557191958	0.127454058009691	-1.57669014490443	0.11509068118414
ZNF213	ATRIP	0.134279564254216	0.0910550729096876	1.47470711914535	0.140514065933346
ZNF213	ATRN	0.0828590318535122	0.130444360283519	0.635205935108418	0.525396959569309
ZNF213	ATRNL1	1.28727578354867	0.519861747693803	2.47618869682035	0.0133957418550498
ZNF213	ATRX	0.0291235714186174	0.157752087799823	0.184616075925241	0.853556668394599
ZNF213	ATXN1	0.0479118661001925	0.159109814309933	0.301124517730026	0.763363850317257
ZNF213	ATXN10	0.0980898290621141	0.0865792748840295	1.13294814715765	0.257428230632745
ZNF213	ATXN1L	0.161687166551303	0.126572298797373	1.27742932764573	0.201660563777977
ZNF213	ATXN2	0.129959887124861	0.0967525435049628	1.34321933477847	0.179416655669764
ZNF213	ATXN2L	0.228045740029045	0.0932307870361065	2.44603469818105	0.0145649634097283
ZNF213	ATXN3	-0.057447656644023	0.096196928047592	-0.597188057976255	0.550477510478211
ZNF213	ATXN7	0.0863505038267918	0.127670140554644	0.676356299536092	0.498925147994231
ZNF213	ATXN7L1	0.0152517464688473	0.135574868471153	0.112496856097578	0.910445441521434
ZNF213	ATXN7L2	0.222795345317188	0.145152104392824	1.53490950922929	0.125029926075855
ZNF213	ATXN7L3	0.113546986819119	0.0820985526143103	1.38305710884514	0.166865855314038
ZNF213	ATXN7L3B	-0.150732124052338	0.124025509070729	-1.21533162961161	0.224442657396619
ZNF213	AUH	0.0407085299000843	0.121742710521125	0.334381662161371	0.738141199093076
ZNF213	AUP1	0.0426159615291326	0.086284222820658	0.493902131073371	0.621452063885398
ZNF213	AURKA	0.241138291193589	0.170109887963486	1.41754423614311	0.156544337931488
ZNF213	AURKAIP1	-0.059864481373029	0.129503934540872	-0.462259942798382	0.643966089397515
ZNF213	AURKB	0.156257103124803	0.222457157329074	0.702414365988039	0.482536481882632
ZNF213	AURKC	-0.13460571496308	0.250750505065214	-0.536811341329393	0.591482446758511
ZNF213	AUTS2	-0.489010817041037	0.268453446554959	-1.82158516985523	0.0687292985968158
ZNF213	AVEN	-0.0863020270328932	0.112742929729066	-0.765476178774903	0.444115883822637
ZNF213	AVIL	0.0427871083023604	0.296961450044271	0.144083039384343	0.885455443583442
ZNF213	AVL9	0.177153027347616	0.135145175332169	1.31083501066315	0.190126511360076
ZNF213	AVPI1	0.0614747452300321	0.193404641159966	0.317855584340326	0.75064145158304
ZNF213	AVPR1A	0.265841010500917	0.414314349758808	0.6416408474765	0.521210472859801
ZNF213	AVPR2	-0.306263593202404	0.332300564122127	-0.921646323446644	0.356870419018101
ZNF213	AXIN1	0.189187419565602	0.104092839733186	1.81748735120046	0.0693542372030459
ZNF213	AXIN2	-0.244970274958955	0.324171563169219	-0.755680950432653	0.449966459470231
ZNF213	AXL	0.0632520474646473	0.247116065813346	0.255960887271585	0.798018295584445
ZNF213	AZGP1	-0.463851381788145	0.577937679326614	-0.802597578217436	0.4223423386666
ZNF213	AZI2	0.0861559214703911	0.102826765636259	0.837874467190387	0.402242911191193
ZNF213	AZIN1	0.0471101671288415	0.12244779674565	0.384736748074769	0.700490364301735
ZNF213	B2M	-0.385731434353833	0.200214733966611	-1.92658865165318	0.054231273381837
ZNF213	B3GALNT1	-0.119867375747643	0.260292815484837	-0.460509736023145	0.645221245898173
ZNF213	B3GALNT2	-0.0231098509032724	0.111133815113191	-0.207946167237531	0.835300967819985
ZNF213	B3GALT2	-0.555474091980449	0.411191322975544	-1.35088962471488	0.176947069421101
ZNF213	B3GALT4	-0.252770637852824	0.196474456801804	-1.28653180656359	0.198468269267471
ZNF213	B3GALT5	-0.796709083323931	0.521243916806225	-1.52847651096926	0.126618086356668
ZNF213	B3GALT6	-0.0803456058659446	0.121291138547652	-0.662419421797901	0.507810486760643
ZNF213	B3GAT1	0.36025948630369	0.446293848385529	0.807224853326863	0.419672805597347
ZNF213	B3GAT2	0.15472703735078	0.278295501575403	0.555981093747064	0.57831180365169
ZNF213	B3GAT3	0.0214927794985366	0.123906401894942	0.173459798443345	0.862314869986192
ZNF213	B3GNT2	0.00625389804849377	0.14221061579726	0.0439763094578644	0.964929501422467
ZNF213	B3GNT3	-0.534962332099626	0.44358982105957	-1.2059842374692	0.228025462136759
ZNF213	B3GNT4	0.263855290543446	0.328243070253844	0.80384116057468	0.421623923313552
ZNF213	B3GNT5	-0.228840125816265	0.238895387865559	-0.957909350451953	0.338272337973246
ZNF213	B3GNT7	-0.0949179733663203	0.330632835589708	-0.287079694299046	0.774093391431728
ZNF213	B3GNT8	0.036668658310248	0.274743365458218	0.133465127534897	0.893844546642639
ZNF213	B3GNT9	-0.0939287449966056	0.182278127815729	-0.515304530072644	0.606420840006092
ZNF213	B3GNTL1	-0.111610256387486	0.149756790001459	-0.745276767660411	0.456228369523842
ZNF213	B4GALNT1	0.329556283727374	0.411942041500709	0.800006434222634	0.423841542826951
ZNF213	B4GALNT3	-0.212085702103734	0.35830695419232	-0.591910649855537	0.554005113565739
ZNF213	B4GALNT4	0.296195137686391	0.53807910052809	0.550467649450972	0.582085670052563
ZNF213	B4GALT1	-0.396149872422195	0.159887511924839	-2.4776786357675	0.0133401855711292
ZNF213	B4GALT2	-0.0643889900733614	0.102395789732367	-0.628824585870721	0.529565539813623
ZNF213	B4GALT3	0.0183720702813526	0.0839080723886681	0.218954741282244	0.826716924760186
ZNF213	B4GALT4	-0.209666613780134	0.145376371911828	-1.44223308796906	0.149458237314007
ZNF213	B4GALT5	0.055192446093052	0.14210862025455	0.388382112177216	0.697791787618745
ZNF213	B4GALT6	-0.134878982227067	0.279049093921466	-0.483352159763782	0.628920597612745
ZNF213	B4GALT7	-0.0745305302043065	0.104388847314065	-0.713970238411329	0.475363499100997
ZNF213	B9D1	-0.100143560145953	0.167215254482691	-0.598890098010281	0.549342173038802
ZNF213	B9D2	0.149886594992272	0.144035824737148	1.0406202433721	0.298229853203842
ZNF213	BAALC	-0.0295512408874387	0.430117027847265	-0.0687051173847792	0.945234065695885
ZNF213	BAAT	0.779996367274356	0.473498648204202	1.64730431698714	0.0997178556810089
ZNF213	BACE1	-0.0520321101411438	0.145341071899665	-0.358000044041672	0.720396751819688
ZNF213	BACE2	-0.282240333603111	0.228531105376114	-1.23501933418912	0.217028627398807
ZNF213	BACH1	0.121054085422826	0.156535450004068	0.773333359438265	0.439454468018049
ZNF213	BACH2	0.387764679415331	0.289321738366943	1.34025421526928	0.180378172568711
ZNF213	BAD	0.0103944572876766	0.118229020546236	0.087917985276818	0.929954319606659
ZNF213	BAG1	-0.1277809761075	0.124616648396685	-1.02539249571808	0.305353533432178
ZNF213	BAG2	-0.0675373657826946	0.249112833938738	-0.271111546983981	0.786344840125877
ZNF213	BAG3	-0.0346870383948966	0.136893178934955	-0.253387631617336	0.800005545347458
ZNF213	BAG4	0.307379964595785	0.182557529297568	1.68374301393375	0.0924522216243761
ZNF213	BAG5	0.0317611751855326	0.0839988408187611	0.378114446294106	0.70540237166869
ZNF213	BAHCC1	0.531742059933203	0.26172187844735	2.03170656991969	0.0423701610152814
ZNF213	BAHD1	0.256045846280452	0.105977295025441	2.41604436326654	0.0158162706076799
ZNF213	BAIAP2	0.00535483167022685	0.182525859079262	0.0293373864790386	0.976599652557026
ZNF213	BAIAP2L1	0.228287279629288	0.208006048100333	1.09750308567553	0.272608522737752
ZNF213	BAIAP2L2	-0.350543036338278	0.406483710049996	-0.862379051537299	0.388625298844547
ZNF213	BAIAP3	0.078513007942508	0.330395105131249	0.23763368985542	0.812199669057027
ZNF213	BAK1	0.183708952215596	0.128009618930048	1.43511834306753	0.15147467977243
ZNF213	BAMBI	0.249042682520258	0.362649934159064	0.686730257094227	0.492365407056169
ZNF213	BANF1	-0.067074758050722	0.107824819666989	-0.62207159963614	0.533995149095091
ZNF213	BANK1	0.0433907617053501	0.411132501520814	0.105539604737752	0.915962625236767
ZNF213	BANP	0.217328322930532	0.0958985628544284	2.26623128086321	0.0235879182751183
ZNF213	BAP1	0.13534857183479	0.0866231339091538	1.56249913535496	0.118394372959217
ZNF213	BARD1	0.539808948697732	0.289347391696205	1.86560848374433	0.0623032546739187
ZNF213	BARX1	0.0269304635290873	0.625238104974329	0.0430723324679531	0.965649959867296
ZNF213	BARX2	0.509020460652804	0.492569044245965	1.0333992089008	0.301593950414408
ZNF213	BASP1	-0.0578343821696571	0.294533639413234	-0.196359174065393	0.84435728481652
ZNF213	BATF	-0.253710825079722	0.305324137385891	-0.830955676324612	0.406139055056147
ZNF213	BATF2	-0.0839326305286693	0.30581543251495	-0.274455183109722	0.783774959547909
ZNF213	BATF3	-0.249406316618991	0.256910464943813	-0.970790803222191	0.331818608374766
ZNF213	BAX	-0.0119921212058678	0.112359419960287	-0.10673000279021	0.915018330416877
ZNF213	BAZ1A	-0.00996869415085211	0.131658825631437	-0.0757161102040989	0.939655676984149
ZNF213	BAZ1B	0.225850130858125	0.105512637410156	2.14050313215264	0.0324848832004768
ZNF213	BAZ2A	0.170481364938869	0.109230040102291	1.56075530851419	0.118805424345678
ZNF213	BAZ2B	-0.127987276470297	0.154028380975343	-0.83093307648793	0.406151818436688
ZNF213	BBC3	-0.161427196837324	0.175399959786756	-0.920337707223994	0.357553402918547
ZNF213	BBOX1	-1.45778877238381	0.497760276333549	-2.92869648643264	0.00345842960645032
ZNF213	BBS1	0.0695569583410897	0.131156369554623	0.530336106262236	0.59596224731398
ZNF213	BBS10	0.0364260608055146	0.164498585949509	0.221436923577539	0.824784240660084
ZNF213	BBS12	0.178421098855486	0.151566376967016	1.17718126160866	0.239321415399522
ZNF213	BBS2	0.0781609874992733	0.11738291184463	0.665863423142274	0.505607086226809
ZNF213	BBS4	0.0777571846945022	0.125565122922953	0.619257823227028	0.535846353817214
ZNF213	BBS5	-0.00765901451265816	0.177551156868129	-0.0431369451360245	0.965598463434014
ZNF213	BBS7	0.0909797948939389	0.123162246449839	0.738698728842955	0.460212637044421
ZNF213	BBS9	0.0349282593426335	0.128956403732552	0.270853236688213	0.786543471857898
ZNF213	BBX	0.17332120204767	0.152201160286392	1.13876399970629	0.254994627317017
ZNF213	BCAM	-0.0691874991224644	0.257126037420908	-0.269080097124534	0.787907329911127
ZNF213	BCAN	0.195603837886606	0.469665265024538	0.416474992836412	0.677125715886583
ZNF213	BCAP29	-0.00692698790718447	0.121495032165948	-0.057014577334512	0.954541643995603
ZNF213	BCAP31	-0.0596895599947893	0.106960189423429	-0.558053985473912	0.576895926578536
ZNF213	BCAR1	0.0513339723296144	0.127519818653503	0.402556817219911	0.687335174258154
ZNF213	BCAR3	0.174458013010786	0.196125355304453	0.889522992781672	0.373873484737181
ZNF213	BCAS1	-1.16077697747005	0.504737130924395	-2.29976537558107	0.0216067162151134
ZNF213	BCAS2	-0.00691376740522476	0.0978173852450616	-0.0706803538849839	0.943662158837515
ZNF213	BCAS3	0.120548050649685	0.148901649851142	0.809581698860948	0.418316937190827
ZNF213	BCAS4	-0.0844078250035453	0.180823275271091	-0.466797346066212	0.640716838807283
ZNF213	BCAT1	-0.438342517670714	0.346245979176303	-1.26598587141287	0.205726823119808
ZNF213	BCAT2	0.010577513742895	0.151693203500888	0.0697296483875304	0.944418709808526
ZNF213	BCCIP	0.0257193646251331	0.0923520195038574	0.2784927147593	0.780674905076354
ZNF213	BCDIN3D	-0.0212873859180361	0.108980099083887	-0.19533278182882	0.845160518585137
ZNF213	BCHE	-0.326009163911987	0.489960578224619	-0.665378355730755	0.505917117128032
ZNF213	BCKDHA	0.0820128243977214	0.113283432285629	0.723961330823179	0.469209315357019
ZNF213	BCKDHB	-0.0290978766477614	0.160462946526638	-0.181337045577254	0.856129037175288
ZNF213	BCKDK	0.148515001466882	0.0855828332841252	1.73533634921655	0.0828992699812112
ZNF213	BCL10	0.0137551839813152	0.118170840946544	0.116400830112883	0.907351418382279
ZNF213	BCL11A	-0.107221701519846	0.38864689188226	-0.275884623701889	0.782677026025233
ZNF213	BCL11B	0.237992577918488	0.321029611178637	0.741341513777235	0.45860958512868
ZNF213	BCL2	-0.019885597680259	0.242394252879623	-0.0820382391249784	0.934627924461694
ZNF213	BCL2A1	-0.176427780307692	0.316590288675898	-0.557274770005047	0.577427973456536
ZNF213	BCL2L1	0.212804554525066	0.112871514386335	1.88536988878063	0.0595849298087305
ZNF213	BCL2L10	-0.727955078381961	0.441560682941395	-1.64859577970754	0.0994527745156605
ZNF213	BCL2L11	0.114695565789275	0.147229273962385	0.779026906147607	0.436094310605721
ZNF213	BCL2L12	0.107057083052531	0.124415290979134	0.860481715792358	0.389669535419009
ZNF213	BCL2L13	0.0541395288160879	0.0839913170832095	0.644584829672957	0.519300896288858
ZNF213	BCL2L14	-0.59799538249324	0.375633121411006	-1.59196659827804	0.111615881419588
ZNF213	BCL2L15	-0.510737887820332	0.388987238092493	-1.31299394377275	0.189398179692792
ZNF213	BCL2L2	0.0128494242089349	0.12463677025696	0.103094970949934	0.917902225546709
ZNF213	BCL3	-0.149685682191895	0.172659052680928	-0.866943724453953	0.386120037449348
ZNF213	BCL6	-0.274686811372656	0.160517897294907	-1.71125348638224	0.0872537949345274
ZNF213	BCL6B	-0.408425755020451	0.199613231493281	-2.04608558242894	0.0409327226147578
ZNF213	BCL7A	0.283050321054494	0.15615259044017	1.81265210046545	0.0700976385514462
ZNF213	BCL7B	0.121407490019303	0.0692651798339476	1.75279253313654	0.0798544839157909
ZNF213	BCL7C	-0.00350837918336935	0.142822830480842	-0.0245645543612159	0.980405760765421
ZNF213	BCL9	0.20435850713984	0.152824172961015	1.33721323780349	0.181368263054945
ZNF213	BCL9L	0.0511023662512464	0.134713230782703	0.37934185049482	0.704491024546274
ZNF213	BCLAF1	0.0718828158195689	0.107364673165379	0.669520184808317	0.503273093002398
ZNF213	BCO2	-0.345000397130383	0.323620109137486	-1.06606600575557	0.286575925094762
ZNF213	BCOR	0.336402306333464	0.149083212144821	2.25647342510088	0.0241932811022179
ZNF213	BCORL1	0.333707679133876	0.16479207974595	2.02502255962988	0.0430527649996053
ZNF213	BCR	0.0906438456770657	0.118756760162482	0.763273143802909	0.445427928762046
ZNF213	BCS1L	0.074854424527773	0.0981915553523145	0.762330571699296	0.44598996415012
ZNF213	BDH1	-0.0296368434163553	0.210532918029083	-0.140770591572104	0.888071240770973
ZNF213	BDH2	-0.143477349737545	0.165690614302446	-0.865935287533222	0.386672653749229
ZNF213	BDKRB1	-0.47040399803412	0.339007311649981	-1.38759248508423	0.165479954182358
ZNF213	BDKRB2	-0.224282282933031	0.259092613877014	-0.865645220745246	0.386831697724255
ZNF213	BDNF	-0.490326252972986	0.409008755695297	-1.19881603057483	0.230800497281797
ZNF213	BDP1	0.0284041448976827	0.150311788163275	0.18896817904148	0.850144894432381
ZNF213	BECN1	0.00111149658787181	0.0851901041180498	0.0130472500225095	0.98959193784935
ZNF213	BEGAIN	-0.315708777657692	0.359279751444721	-0.8787268873021	0.379698777257667
ZNF213	BEND3	0.369161690038491	0.141763892800319	2.60406005186717	0.0093092386019626
ZNF213	BEND5	-0.00887759952493947	0.35980897235044	-0.0246730910209016	0.980319202614423
ZNF213	BEND6	-0.257151351312786	0.331319931136199	-0.77614211264301	0.437794971308163
ZNF213	BEND7	0.0800787826176673	0.360857983259739	0.221912182444438	0.824414314068872
ZNF213	BEST1	0.217145297204788	0.226218788395229	0.959890638373554	0.337274477217551
ZNF213	BEST4	-0.290949314444434	0.347014306673962	-0.83843607842312	0.401927641573706
ZNF213	BET1	0.0403542160795802	0.125911747467941	0.32049603703463	0.748639723147315
ZNF213	BET1L	-0.0010930915044616	0.0745991177305365	-0.0146528744268801	0.988311184640462
ZNF213	BEX1	0.788940901340809	0.585964692412136	1.34639665419621	0.17839056683934
ZNF213	BEX2	0.340422316882292	0.456473883894699	0.745765155232456	0.455933333263822
ZNF213	BEX4	-0.510472660700183	0.271555123657824	-1.87981229676008	0.0603392724638696
ZNF213	BEX5	0.331880848771303	0.455042890129432	0.729339708344643	0.465914764255918
ZNF213	BFAR	0.0298823817431127	0.0857966490315297	0.348293110283726	0.727671950353741
ZNF213	BFSP1	-0.0900135767645267	0.23433775507862	-0.384118968513321	0.70094806825519
ZNF213	BGLAP	-0.0974364819130747	0.187084278579953	-0.520815980116865	0.602576572362848
ZNF213	BGN	-0.281099128976997	0.275502223084238	-1.02031528395707	0.307753614382546
ZNF213	BHLHA15	-0.0543159539523066	0.393526607111305	-0.138023587149582	0.89024144188818
ZNF213	BHLHB9	0.220886207326198	0.202590550752518	1.09030853860519	0.275763150543425
ZNF213	BHLHE22	-0.404712387142235	0.359072826716352	-1.12710391048871	0.259889913888858
ZNF213	BHLHE40	-0.179881883233457	0.19092930832648	-0.942138662786479	0.346282698058173
ZNF213	BHLHE41	-0.332902260244147	0.314803087847381	-1.05749363044857	0.29046711408326
ZNF213	BHMT	-0.0499988128109736	0.495234231385442	-0.100959928943319	0.919596592831585
ZNF213	BHMT2	-1.01274759486544	0.423495002721736	-2.39140388518558	0.0169142238437632
ZNF213	BICC1	0.074335041344891	0.425723460046663	0.174608750329952	0.861412086684358
ZNF213	BICD1	0.26489063728979	0.211655141965003	1.25151997173586	0.210951980888011
ZNF213	BICD2	0.034384982268157	0.132374847031958	0.259754651575581	0.795090874542711
ZNF213	BID	-0.223278122266613	0.139288801423839	-1.6029868875618	0.109161044622857
ZNF213	BIK	-0.37575899127863	0.327001332465392	-1.1491053826773	0.250707000594032
ZNF213	BIN1	-0.0294117986850435	0.222700082155249	-0.13206909669903	0.894948441821163
ZNF213	BIN2	-0.398163706811714	0.282712987249711	-1.40836723026109	0.159242343548359
ZNF213	BIN3	-0.0250629615804572	0.105150363448239	-0.238353542094931	0.811641457675214
ZNF213	BIRC2	0.00525809750638653	0.139473389942216	0.037699646567456	0.969932483106028
ZNF213	BIRC3	-0.275115174219132	0.336477176888937	-0.817633982675565	0.41370406349515
ZNF213	BIRC5	0.0330903799729226	0.229863057476217	0.14395692955727	0.885555008190192
ZNF213	BIRC6	0.127692928897566	0.133367133338472	0.957454252041954	0.338501812610405
ZNF213	BIRC7	0.656155087476457	0.481311676165536	1.36326442920281	0.173016364082167
ZNF213	BIVM	0.160734014975532	0.149268271753319	1.07681299640932	0.281747627711756
ZNF213	BLCAP	-0.213292567404567	0.113460762674254	-1.87987954934632	0.0603300969928725
ZNF213	BLK	0.263793631386574	0.511991982420254	0.515230004461371	0.606472897195573
ZNF213	BLM	0.0844977574856458	0.185086407608613	0.456531403777237	0.648078059187829
ZNF213	BLMH	-0.169054465937864	0.15835757852919	-1.0675489452922	0.285906378545652
ZNF213	BLNK	-0.437339148957714	0.276699206823164	-1.58055801452735	0.114202939107938
ZNF213	BLOC1S1	-0.163560574167886	0.146012556976456	-1.12018156215331	0.262826759590745
ZNF213	BLOC1S2	-0.0499278581706838	0.105050477796755	-0.475274927042989	0.63466448522754
ZNF213	BLOC1S3	0.0389776222787536	0.0967377041516452	0.402920687653003	0.687067524948741
ZNF213	BLVRA	-0.129853753584049	0.164785388093479	-0.788017403038098	0.430818699455972
ZNF213	BLVRB	0.0359804867274056	0.166656206084165	0.2158964707815	0.829099608866756
ZNF213	BLZF1	-0.012130022246009	0.129146329562264	-0.0939246379445956	0.925182338217105
ZNF213	BMF	0.37897555582346	0.211343497543083	1.79317348406333	0.073158985064201
ZNF213	BMI1	0.152207717639252	0.165695389118554	0.918599596820094	0.35846181813775
ZNF213	BMP1	-0.246425961908941	0.165919860183908	-1.48521076160382	0.137711056835296
ZNF213	BMP2	-0.105839297386953	0.339368652159667	-0.311871166395054	0.755184447293427
ZNF213	BMP2K	0.11259215989781	0.16356953789252	0.688344305110119	0.491348978052606
ZNF213	BMP3	-0.349257305059814	0.567297957104759	-0.61565056014351	0.538224322676567
ZNF213	BMP4	-0.102524052236056	0.335054607875511	-0.305992067639757	0.759655761457278
ZNF213	BMP5	-0.390483412288723	0.542564805287355	-0.719699118858095	0.47182928797878
ZNF213	BMP6	-0.161769731138342	0.279250103418489	-0.579300523645327	0.562478752510615
ZNF213	BMP7	0.371712319805197	0.552684129974725	0.672558337837918	0.501338279404026
ZNF213	BMP8A	-0.116185069232723	0.226732175562188	-0.512433089589686	0.608428025738256
ZNF213	BMP8B	0.4451924086331	0.321756227789515	1.38363260811329	0.166689514454433
ZNF213	BMPER	-0.61604263541178	0.43607784384419	-1.41268960142788	0.157967226992483
ZNF213	BMPR1A	0.0692676602846938	0.131712909703274	0.525898793373722	0.599041051198919
ZNF213	BMPR1B	-0.339722646839166	0.497624113844358	-0.682689277685246	0.494915112207146
ZNF213	BMPR2	0.253076466049858	0.138178220074228	1.83152211624891	0.0672330828699495
ZNF213	BMS1	0.0972979756212644	0.0911491137815174	1.06745937052647	0.285946791458545
ZNF213	BMS1P4	0.141108957169986	0.238713120908554	0.591123590663633	0.554532159005469
ZNF213	BMX	-0.532095875010293	0.429145219648287	-1.2398970107284	0.215219358429498
ZNF213	BNC1	-0.0553011580377543	0.534558293449606	-0.103452062600854	0.917618874174855
ZNF213	BNC2	0.0307964043274308	0.30556171622249	0.100786200274536	0.919734479920646
ZNF213	BNIP1	-0.0659349981874849	0.0980037447680751	-0.672780395723851	0.50119701915845
ZNF213	BNIP2	-0.06071622123611	0.108976521749101	-0.557149560855856	0.577513487597239
ZNF213	BNIP3	0.06749795139259	0.237500270268725	0.284201577186493	0.77629754754925
ZNF213	BNIP3L	0.0244363887449437	0.127609389586579	0.191493657513065	0.84816636169861
ZNF213	BNIPL	-0.522071166603733	0.388338892815172	-1.34437002387039	0.179044544068942
ZNF213	BOC	-0.0274248264978488	0.284034195269092	-0.0965546647362887	0.923093752857368
ZNF213	BOD1	0.0607618668089071	0.101531356676195	0.598454199747271	0.549632826682894
ZNF213	BOK	0.411498902901802	0.209906972850058	1.96038701008635	0.0501468187050483
ZNF213	BOLA1	-0.149857694864092	0.15006923981456	-0.998590351022442	0.318164150546264
ZNF213	BOLA2	0.0416884682660079	0.124878323363203	0.333832703252741	0.738555339142332
ZNF213	BOLA3	0.00414878594891131	0.12628950186107	0.0328513921408555	0.973797734976498
ZNF213	BOP1	0.192086774876829	0.189601760762572	1.01310649281031	0.311182741923131
ZNF213	BPGM	-0.245500419267708	0.146436334323888	-1.67649934970859	0.0938616290549358
ZNF213	BPHL	0.206223224863712	0.126074259596619	1.63572822496467	0.102119192743145
ZNF213	BPNT1	0.195546656286895	0.107761681950624	1.81462141966654	0.0697940768702397
ZNF213	BPTF	0.225328979249728	0.137863244617232	1.63443838765973	0.102389584638792
ZNF213	BRAF	0.159362137418429	0.140013048006059	1.1381949017461	0.25523205312574
ZNF213	BRAP	0.0423976137907667	0.0668214492890221	0.634491083953967	0.525863094841152
ZNF213	BRCA1	0.217797956839558	0.173939396771517	1.25214851196508	0.210722970529973
ZNF213	BRCA2	0.21935593621781	0.254155030373353	0.863079262667268	0.388240354989542
ZNF213	BRCC3	-0.0900169682526647	0.127405720023764	-0.706537887277543	0.47997018612455
ZNF213	BRD1	0.181211722724809	0.105132680537822	1.72364788758161	0.084990175288013
ZNF213	BRD2	0.111899299682053	0.0917109824555528	1.22012976729678	0.222619280272468
ZNF213	BRD3	0.214111833501607	0.124570154361616	1.71880523548249	0.0858688761374704
ZNF213	BRD4	0.17500609550071	0.109320982353912	1.60084634927768	0.109634488158403
ZNF213	BRD7	-0.0785532832315709	0.0895645041913153	-0.877058204484404	0.380604113401364
ZNF213	BRD8	0.204620024440344	0.103383263828095	1.97923742067753	0.0479831254155071
ZNF213	BRD9	0.135111950590257	0.0934977911377738	1.44508173878849	0.14865665288628
ZNF213	BRF1	0.0585754308898514	0.107885334478607	0.542941551536523	0.587255676100933
ZNF213	BRF2	0.0897533706689771	0.0954777516484875	0.940044870342303	0.347355214020427
ZNF213	BRI3	0.0768902265382246	0.116202012823365	0.661694446335476	0.508274952933503
ZNF213	BRI3BP	0.216991113031712	0.142700467459246	1.520605481504	0.128582599267841
ZNF213	BRIP1	0.581224549693291	0.25337552595016	2.29392538017907	0.0219409438382557
ZNF213	BRIX1	0.0320467973811455	0.129114634691099	0.248204221448762	0.804012465832894
ZNF213	BRMS1	-0.037669835986262	0.104651165099034	-0.359956202595683	0.71893367898951
ZNF213	BRMS1L	-0.0581138409595108	0.130725849752348	-0.444547433194001	0.656714922757096
ZNF213	BRPF1	0.27652012959068	0.0917535934195609	3.01372534072032	0.00262655598196381
ZNF213	BRPF3	0.233367249924086	0.142095096382985	1.642331479864	0.10074383539111
ZNF213	BRSK1	0.210725956611476	0.332834408742289	0.63312551550113	0.526754133379332
ZNF213	BRSK2	0.608772608798933	0.502344207761212	1.21186349796296	0.22576724488635
ZNF213	BRWD1	-0.151103796326355	0.121511795559585	-1.24353191910705	0.213878160049599
ZNF213	BRWD3	0.0945355310668038	0.227151885770045	0.416177619421156	0.677343238006085
ZNF213	BSCL2	-0.295002723323803	0.132375896103361	-2.22852295627492	0.0260024807411081
ZNF213	BSDC1	0.0392887240425026	0.0793530708613957	0.49511283704606	0.620597453377559
ZNF213	BSG	0.169209692129464	0.124419856785884	1.35998944622368	0.174050206981165
ZNF213	BSN	0.50052736286175	0.296414555954038	1.68860588256456	0.0915156289784327
ZNF213	BSPRY	0.153933457605711	0.311173403618894	0.49468706456108	0.620897938371122
ZNF213	BST1	0.0127159069615863	0.256400236301623	0.049593975204561	0.960452956897227
ZNF213	BST2	-0.419005081478175	0.339354859756297	-1.23471071485194	0.217143470437825
ZNF213	BTAF1	0.118548812997369	0.15594803704399	0.760181501764774	0.44727291888143
ZNF213	BTBD1	0.0751642521585051	0.0963054818999939	0.780477400409642	0.435240648967865
ZNF213	BTBD10	0.152198554718789	0.102706709053739	1.48187548915772	0.138596395079717
ZNF213	BTBD11	-0.626033621228445	0.373793207231238	-1.67481272831468	0.0941922602164568
ZNF213	BTBD16	-0.185590313164615	0.455055752079749	-0.407840824594367	0.68345232526634
ZNF213	BTBD19	-0.247122444085953	0.288993325130991	-0.855114712334412	0.392632610793518
ZNF213	BTBD2	0.144917275002136	0.109103538911163	1.32825457770104	0.184308513454602
ZNF213	BTBD3	0.347070388493664	0.154448497950795	2.24715936443899	0.0247836428436829
ZNF213	BTBD6	0.134708087372898	0.104698999878541	1.28662248473405	0.19843665504806
ZNF213	BTBD7	0.202644701318709	0.11300849647799	1.79318111145898	0.0731577652167766
ZNF213	BTBD9	0.0836928029397061	0.131522530381532	0.636338144475495	0.524659109438289
ZNF213	BTC	0.353062474537265	0.42256246983746	0.835527288244674	0.403562144379399
ZNF213	BTD	0.0332723148258408	0.1355863678115	0.245395723500004	0.806185675540857
ZNF213	BTF3	-0.0272499052101145	0.0939911594066307	-0.289919875253631	0.771920073743787
ZNF213	BTF3L4	0.0684422309805589	0.110275210680508	0.620649287888021	0.534930494476049
ZNF213	BTG1	-0.338658973476607	0.131515919165167	-2.57504168032537	0.0101237526746838
ZNF213	BTG2	-0.157542856916599	0.218194871955684	-0.722028228732143	0.470396589839817
ZNF213	BTG3	-0.140243558981377	0.159087865525178	-0.881547807046172	0.378171317838189
ZNF213	BTK	-0.188206265351381	0.28766690249775	-0.654250675754584	0.51305678603756
ZNF213	BTLA	-0.166499086925799	0.385563774117331	-0.431832807184659	0.6659288166713
ZNF213	BTN2A1	0.095617382390991	0.122140622607615	0.782846692194847	0.433848324249724
ZNF213	BTN2A2	-0.178637006915824	0.178189597110709	-1.00251086377864	0.316268567390146
ZNF213	BTN3A1	-0.164715473346103	0.188435293398116	-0.874122200654317	0.3822002477762
ZNF213	BTN3A2	-0.562168387099179	0.197198858889446	-2.85076896623596	0.00442472791548775
ZNF213	BTN3A3	-0.233087446967747	0.204385389956093	-1.14043106025249	0.254300020069164
ZNF213	BTNL9	-0.414597681966288	0.378151041256869	-1.09638117242327	0.273098820016671
ZNF213	BTRC	0.145486886636944	0.0924283734870376	1.57405005787912	0.115699740024327
ZNF213	BUB1	0.229881555308631	0.204797246204435	1.12248362499541	0.261847561368953
ZNF213	BUB1B	0.233755116343922	0.20612691690646	1.13403489389986	0.256972267688406
ZNF213	BUB3	0.218437554770392	0.0898935093311435	2.42995914160751	0.0152243827840305
ZNF213	BUD13	0.0589825880431529	0.0794634486197148	0.742260612491457	0.458052816532697
ZNF213	BUD31	-0.0847221924584373	0.1010480391749	-0.838434799430345	0.401928359388502
ZNF213	BVES	0.103057329633375	0.31817383544631	0.323902590823707	0.746059717930623
ZNF213	BYSL	0.122150746105005	0.0992603940115894	1.23060911979398	0.218673907862168
ZNF213	BZW1	0.0573091280937011	0.11805513090986	0.485443772346149	0.627436847206184
ZNF213	BZW2	0.0420962428798972	0.122852754674265	0.342656076304617	0.731908175302237
ZNF213	C10orf105	-0.489583909361652	0.346350369125987	-1.41355099634256	0.157714039808727
ZNF213	C10orf25	-0.47965071280212	0.205929564390982	-2.3291979188158	0.0199889459956868
ZNF213	C10orf55	-0.697315858030562	0.303081386472125	-2.30075448099052	0.0215505504620774
ZNF213	C10orf88	0.137106530892309	0.0988305756794175	1.38728859919878	0.165572542471763
ZNF213	C10orf95	-0.127349372916921	0.255598756102201	-0.498239407964882	0.618392848808845
ZNF213	C10orf99	-1.47940341955841	0.617198202354712	-2.39696650754043	0.0166606703583192
ZNF213	C11orf1	-0.0924183189272095	0.144306900605723	-0.640428964514425	0.52199759535613
ZNF213	C11orf21	-0.133168700673272	0.358537446928298	-0.371422014113644	0.710378915581031
ZNF213	C11orf24	0.146679037397581	0.102084770578137	1.43683564714788	0.150986076791146
ZNF213	C11orf45	-0.359119698094873	0.262988458778039	-1.36553406093751	0.172302590053237
ZNF213	C11orf49	0.0867115627001799	0.126249944294064	0.686824562062454	0.492305988506272
ZNF213	C11orf52	-0.523713160765908	0.279117451671763	-1.87631822241551	0.0608175748376543
ZNF213	C11orf53	-0.208387595326798	0.469915564110524	-0.443457529910171	0.657502722512213
ZNF213	C11orf54	-0.0777992252743032	0.159779077572494	-0.486917476657761	0.626392333660749
ZNF213	C11orf58	0.0201445798966257	0.0873212651943016	0.230695007130294	0.81758514897259
ZNF213	C11orf68	0.121436284144974	0.0870574079876398	1.39489891730082	0.163265547764747
ZNF213	C11orf71	-0.113313926620846	0.144599073396772	-0.783642135174127	0.43338145721161
ZNF213	C11orf74	-0.289734866686339	0.152348002989191	-1.90179628876983	0.0574010003194756
ZNF213	C11orf80	0.0414844548732399	0.164040111430547	0.252892140290968	0.80038834804601
ZNF213	C11orf95	0.16524249427734	0.153831081874777	1.07418144801096	0.28292476386351
ZNF213	C12orf10	0.0348975949109453	0.0969012114894988	0.360135795771007	0.71879940714755
ZNF213	C12orf29	0.12330123433549	0.122547818403787	1.00614793426368	0.314516678404985
ZNF213	C12orf4	0.0391595644258943	0.108316111755099	0.361530374303256	0.717757054247349
ZNF213	C12orf43	0.210265252934699	0.0726750384510291	2.89322520381442	0.00387154043156217
ZNF213	C12orf45	-0.0632224420376006	0.126719721266852	-0.498915570564299	0.617916524709027
ZNF213	C12orf49	0.132358187680371	0.12921219076064	1.02434752403168	0.305846490005639
ZNF213	C12orf56	0.424408027991672	0.560231119593774	0.75755882375726	0.448841451420178
ZNF213	C12orf57	0.0369468918034127	0.148658666161468	0.248535068673913	0.803756556418241
ZNF213	C12orf60	0.16750942361827	0.178290464555806	0.939531028962228	0.347618745062152
ZNF213	C12orf65	-0.0260185704368685	0.101509706243731	-0.256316084438235	0.797744089808157
ZNF213	C12orf66	0.0959482046816571	0.137055133001257	0.70007012930174	0.483998751698711
ZNF213	C12orf73	0.0686316096913656	0.112760141945979	0.608651324013459	0.542853408173074
ZNF213	C12orf75	0.18634677795441	0.278049649068706	0.670192458715759	0.502844623020238
ZNF213	C12orf76	0.0376689704294717	0.130094494969302	0.289550841012605	0.772202359365463
ZNF213	C14orf119	0.0874430182972522	0.0757046314146549	1.15505506946204	0.248263165888672
ZNF213	C14orf132	0.483024243921527	0.35605729513655	1.35659134223408	0.175127792217133
ZNF213	C14orf28	-0.0147910794172147	0.131042225825943	-0.112872620439621	0.91014757647481
ZNF213	C14orf93	0.0230631043225397	0.101192219119357	0.227913811192701	0.81974622026917
ZNF213	C15orf39	0.296127470960223	0.122578778620562	2.41581352247664	0.0158262582989261
ZNF213	C15orf40	0.0193289578876982	0.0947243260448776	0.204054847310719	0.838340023164548
ZNF213	C15orf41	0.0595572622139665	0.152264759588353	0.391142785599106	0.695750666878945
ZNF213	C15orf48	-0.39272404690266	0.367677800639712	-1.06812009378693	0.28564878774841
ZNF213	C15orf56	-0.112602186195581	0.332427070142983	-0.338727487346768	0.734865358921556
ZNF213	C15orf61	0.194975786475512	0.112403239401863	1.73461003004048	0.0830279710176033
ZNF213	C15orf62	-0.292630205219264	0.222529780282308	-1.31501592662351	0.18871791790737
ZNF213	C16orf45	0.174617519556915	0.252276303659961	0.692167742366635	0.488945718118011
ZNF213	C16orf46	0.0829120386925103	0.1512466226079	0.548191009246242	0.583647347160993
ZNF213	C16orf54	-0.0556625121510601	0.332590735148494	-0.167360380998611	0.867110444674172
ZNF213	C16orf58	0.00621507660464404	0.0893984542025181	0.0695210746101355	0.944584695068221
ZNF213	C16orf70	0.121163296647109	0.0798339791963921	1.51769081119014	0.12931605258753
ZNF213	C16orf71	-0.167481877239632	0.244714536500767	-0.684396928905396	0.493836787922196
ZNF213	C16orf72	0.00722181385618887	0.0847368525842152	0.085226364160877	0.932093504923798
ZNF213	C16orf74	-0.0368478355979939	0.349620360943884	-0.105393849198354	0.916078255419593
ZNF213	C16orf86	-0.25591886303134	0.204502795935759	-1.25141987355387	0.210988468563045
ZNF213	C16orf87	-0.0517810526811356	0.131010364821413	-0.395243939299926	0.69272252719413
ZNF213	C16orf89	-0.125525695215908	0.553307295710866	-0.226864341368639	0.820562046469388
ZNF213	C16orf91	0.0471517265786406	0.102435678974246	0.46030569671428	0.645367638153088
ZNF213	C17orf100	-0.0561862133883309	0.154247109925972	-0.364261044601071	0.715717587489876
ZNF213	C17orf107	-0.29517668248449	0.23260899014864	-1.26898226201777	0.204656382259126
ZNF213	C17orf49	-0.107064513564548	0.103040713517259	-1.03905058408407	0.298958975170542
ZNF213	C17orf51	0.293008570248035	0.212198282698818	1.38082441818775	0.167551311009025
ZNF213	C17orf53	0.223427865194647	0.174139186801539	1.283041854613	0.199687816127413
ZNF213	C17orf58	0.0790620224591016	0.134246481196342	0.588931804800674	0.556001156491725
ZNF213	C17orf67	0.085381055002319	0.192585895352271	0.443340125434125	0.657587607118841
ZNF213	C17orf75	0.104518970863862	0.141469839678534	0.738807445469392	0.460146630229145
ZNF213	C17orf80	-0.0623177610538738	0.097689963966662	-0.637913645614001	0.523633254975706
ZNF213	C17orf82	-0.415332764244471	0.326768702822246	-1.27102981606657	0.203927242897254
ZNF213	C17orf97	-0.0236449513872687	0.22185460229324	-0.106578593109443	0.915138430981052
ZNF213	C18orf21	-0.0198799602038003	0.0983017396105953	-0.202234063024227	0.839762857346286
ZNF213	C18orf25	0.0216354689753034	0.101318318681908	0.21353955786839	0.830936944179448
ZNF213	C18orf32	-0.0768137258772562	0.12866020048838	-0.597027873310315	0.550584420376578
ZNF213	C18orf54	0.278630234751557	0.192164835389033	1.44995432794703	0.147293174406879
ZNF213	C19orf12	0.106611475606402	0.0970456234265851	1.09857067059859	0.272142528101742
ZNF213	C19orf24	0.0939469204472649	0.137344151702072	0.684025634022302	0.494071141008766
ZNF213	C19orf25	0.0479361781027721	0.128432483788072	0.373240294736277	0.709025593940779
ZNF213	C19orf33	-0.515765382266909	0.456251904427474	-1.1304399549063	0.258482729240441
ZNF213	C19orf38	-0.0988987042600557	0.261725204984786	-0.377872296501992	0.705582217823181
ZNF213	C19orf44	0.111707375446187	0.116061941422752	0.962480672620286	0.335972885385193
ZNF213	C19orf47	0.183727463232811	0.0970736702516083	1.8926601081076	0.0586073054851422
ZNF213	C19orf48	0.076903324779722	0.14856932901209	0.517625847078192	0.604800369865925
ZNF213	C19orf53	0.000792697428987204	0.113622963920911	0.00697656003357714	0.994434540424609
ZNF213	C19orf54	0.187694218051883	0.115309800815836	1.62773863733972	0.103803256405515
ZNF213	C19orf57	0.0474827796675653	0.252382313304575	0.188138301158462	0.850795251621318
ZNF213	C19orf66	-0.0557310104825695	0.153763803545113	-0.362445576902099	0.717073287960292
ZNF213	C19orf70	-0.0647350088196499	0.125145152698215	-0.51727939455839	0.605042098761831
ZNF213	C19orf71	0.12515000410481	0.260915615544243	0.479657010347043	0.631545533352887
ZNF213	C19orf73	0.0554484413361891	0.187318538365166	0.296011499022567	0.767264796506614
ZNF213	C1D	-0.0163594490516314	0.129627631906681	-0.126203409034028	0.899588867460988
ZNF213	C1GALT1	0.201889509623534	0.162238610181302	1.24439866316608	0.213559244372993
ZNF213	C1GALT1C1	-0.101963250850831	0.110757252106569	-0.920601124635376	0.357415855754002
ZNF213	C1orf109	0.0712841766200497	0.116192108773661	0.613502735877779	0.539642718217755
ZNF213	C1orf112	0.153520814022319	0.138375029099247	1.1094546105729	0.267422896543256
ZNF213	C1orf115	0.142908099165515	0.270821262432567	0.527684192451834	0.597801394627675
ZNF213	C1orf116	-0.654218359085868	0.360594669528657	-1.81427628961076	0.0698471989052364
ZNF213	C1orf122	-0.0726782606389719	0.117768292095529	-0.617129274321291	0.537248888483665
ZNF213	C1orf123	-0.16192974228822	0.0890407968787088	-1.81860167434036	0.0691838364472327
ZNF213	C1orf131	-0.0210211519131423	0.109788025894083	-0.19147035154291	0.848184615910851
ZNF213	C1orf159	0.0547759591334504	0.141976673651019	0.385809568042781	0.699695786191001
ZNF213	C1orf162	-0.226743748961511	0.248360365922255	-0.912962694830662	0.361417904715436
ZNF213	C1orf174	0.0797004455434259	0.0810533202186196	0.983308830883859	0.325623800172371
ZNF213	C1orf198	0.0803376662579856	0.134335020226381	0.598039633467141	0.549909326711206
ZNF213	C1orf21	-0.179584201972441	0.212469897176306	-0.845221861351135	0.398130073228004
ZNF213	C1orf210	-0.0131509426660139	0.280620347083965	-0.046863824390036	0.962628382716508
ZNF213	C1orf216	0.190720662517627	0.118389165246068	1.61096382528942	0.107410947845001
ZNF213	C1orf220	0.0340017224275421	0.308260521509339	0.110301903925482	0.912185610986686
ZNF213	C1orf226	0.44700260886043	0.264559407496936	1.68961146794829	0.0913229081656994
ZNF213	C1orf229	-0.664166091678116	0.313217389874685	-2.12046365606916	0.0341407901112489
ZNF213	C1orf35	0.0517663470461223	0.116513822676027	0.444293611325942	0.656898355237686
ZNF213	C1orf43	0.0412790510858745	0.0826784487829919	0.499272200839431	0.617665360535429
ZNF213	C1orf50	-0.00703725699390464	0.0851737953007627	-0.0826223249657354	0.934163551448845
ZNF213	C1orf52	0.0047624714823347	0.102023609527134	0.0466800920336788	0.962774793645425
ZNF213	C1orf53	0.124186996864156	0.190434645676943	0.65212396842342	0.514427265910281
ZNF213	C1orf54	-0.461198366315729	0.206845231896094	-2.22967849965914	0.0259254260209242
ZNF213	C1orf56	-0.325198990673922	0.14247640929679	-2.28247604132489	0.0226092857269648
ZNF213	C1orf74	0.154881132899945	0.147929218991803	1.04699486656877	0.295281006103925
ZNF213	C1QA	0.0386368669370523	0.302583107632961	0.12769009889316	0.898412395248667
ZNF213	C1QB	0.129136653446399	0.313176530431564	0.412344607268132	0.680149407885671
ZNF213	C1QBP	0.0787079780284438	0.116590714169807	0.67507930274628	0.499735830169995
ZNF213	C1QC	0.100810822017363	0.297460963864269	0.338904374906023	0.734732124574716
ZNF213	C1QL1	0.351635001134606	0.443285698079537	0.793246889439492	0.427767170580493
ZNF213	C1QL3	0.313647850610842	0.396807722410209	0.790427788818589	0.429410614564727
ZNF213	C1QL4	0.937066107722968	0.478257773359	1.95933272791693	0.0502702111873866
ZNF213	C1QTNF1	0.429113377466519	0.265847605697371	1.61413294033952	0.106721866398494
ZNF213	C1QTNF2	0.30164321554324	0.282208698124374	1.06886576334476	0.285312723497406
ZNF213	C1QTNF3	-0.179766599213816	0.360362251421297	-0.498849695007739	0.617962923812173
ZNF213	C1QTNF6	-0.363563650126627	0.214401126161082	-1.69571707311592	0.0901597681195783
ZNF213	C1QTNF7	-0.674141130486721	0.365201861242836	-1.8459411137515	0.0651098153300943
ZNF213	C1R	-0.424292730851601	0.239450256051328	-1.77194519583496	0.0766191243962358
ZNF213	C1RL	-0.310792763511306	0.171108336330613	-1.81635079959399	0.0695283923916721
ZNF213	C1S	-0.701719665292384	0.274572059496923	-2.55568489589979	0.0107018186081655
ZNF213	C2	-0.355083933855751	0.304288599177496	-1.16693144210975	0.243434952277535
ZNF213	C20orf194	0.133856588471965	0.180965172417847	0.739681490551624	0.459616150389853
ZNF213	C20orf27	0.105778203461656	0.134464476664226	0.786662813003	0.431611191335031
ZNF213	C20orf96	0.0254163172975172	0.182823729925982	0.139020888086066	0.889453453530934
ZNF213	C21orf58	-0.212917893002852	0.202339361948235	-1.05228113280956	0.292850501239022
ZNF213	C21orf91	-0.0585280049312554	0.18899792860296	-0.309675377735006	0.756853490079816
ZNF213	C22orf23	0.090356350513637	0.172021251598634	0.525262720006593	0.599482977803491
ZNF213	C22orf39	-0.0542257701089087	0.102226299142363	-0.53044833437032	0.595884472184429
ZNF213	C22orf46	-0.0190240335403916	0.13224916383773	-0.143849934383964	0.885639483060037
ZNF213	C2CD2	-0.210415088212867	0.173400719009233	-1.21346145168904	0.225156244219519
ZNF213	C2CD2L	-0.0453791892077539	0.112383237367189	-0.403789660013858	0.686428500682661
ZNF213	C2CD3	0.0589555640074612	0.115606642429464	0.50996692550285	0.610154277364602
ZNF213	C2CD4A	0.0614517989791409	0.445640550525644	0.137895438165708	0.890342702970746
ZNF213	C2CD4B	-0.855828301611226	0.4084670826584	-2.09521975685603	0.0363290891719585
ZNF213	C2CD4C	0.285923241877894	0.346413370479554	0.825381657417203	0.409294269702362
ZNF213	C2CD4D	-0.199115930228345	0.276426748558455	-0.720320776721933	0.471446654116223
ZNF213	C2orf15	-0.205069145565766	0.222417628801974	-0.922000412783584	0.356685756689404
ZNF213	C2orf16	-0.217184860996016	0.229376880378054	-0.946847217723321	0.343878528875354
ZNF213	C2orf27A	-0.112041964655794	0.244726342386556	-0.45782551875359	0.647148192072602
ZNF213	C2orf40	-0.757717767775627	0.53378187871004	-1.41952696035085	0.155966009753489
ZNF213	C2orf42	0.143610199996262	0.0815760412738082	1.76044580925713	0.0785485653982022
ZNF213	C2orf48	-0.0249357613964245	0.341884931099917	-0.0729361230288824	0.941867271106015
ZNF213	C2orf49	0.0196844426062898	0.0969667509532581	0.203001981738859	0.839162710528174
ZNF213	C2orf68	-0.0185070537391209	0.0978631808025202	-0.189111508407504	0.850032580658345
ZNF213	C2orf69	0.214572039529507	0.126554692732159	1.69548860573372	0.0902030760108749
ZNF213	C2orf70	-0.453310722466352	0.484357302185946	-0.935901493423392	0.34948382914745
ZNF213	C2orf72	0.935254255301762	0.434982903325182	2.1500942868152	0.0317170271423979
ZNF213	C2orf74	-0.955067456446487	0.273492171130401	-3.49211991150969	0.00049397171599429
ZNF213	C2orf76	-0.112513929877649	0.128465986845548	-0.875826610921707	0.38127315943315
ZNF213	C2orf81	-0.245908072014863	0.220275063378004	-1.11636818187119	0.264454369695667
ZNF213	C2orf88	0.450779877633759	0.315791757330267	1.42745928976961	0.153668504013845
ZNF213	C3	-0.381527592497037	0.403846623801129	-0.944733891560072	0.344956262111748
ZNF213	C3AR1	-0.20809116199851	0.275398446556047	-0.755600347789767	0.450014783184679
ZNF213	C3orf14	0.0502243557664164	0.365271334678915	0.13749876050516	0.89065616205346
ZNF213	C3orf18	-0.108072627849342	0.205524336547108	-0.525838592475256	0.59908287082437
ZNF213	C3orf33	0.00772587540488374	0.158913979561811	0.048616713433186	0.96123162095863
ZNF213	C3orf38	0.197738499786473	0.104812554425817	1.88659174341969	0.0594201396540444
ZNF213	C3orf52	-0.119435150498074	0.257721327678715	-0.463427499671143	0.643129343413585
ZNF213	C3orf62	0.185296004700344	0.141668817897703	1.30795193642502	0.191102354762941
ZNF213	C3orf67	0.327853199537662	0.385801812957712	0.849796938547819	0.395581952538812
ZNF213	C3orf70	-0.120975328195859	0.31728706513698	-0.381280365600884	0.703052542951502
ZNF213	C4A	-0.249938913057223	0.3378674631241	-0.739754312966856	0.459571968118219
ZNF213	C4BPA	-2.06251513738122	0.642415716194372	-3.21056145637193	0.00135455916146496
ZNF213	C4BPB	-1.12049158496036	0.501601802674089	-2.23382687021239	0.0256504277111859
ZNF213	C4orf19	-0.437971329099679	0.414759440496803	-1.05596470227434	0.291164850366719
ZNF213	C4orf3	-0.0471851663980784	0.104106699263834	-0.453238520976433	0.650446587905552
ZNF213	C4orf33	-0.215811411773712	0.172244965500068	-1.25293306046514	0.210437370816423
ZNF213	C4orf36	0.182339831658333	0.252264604748158	0.722811794545521	0.46991513859702
ZNF213	C4orf46	0.157209219377816	0.135070620978639	1.16390387664449	0.244659458047982
ZNF213	C4orf47	0.00164688263141071	0.335920288753651	0.00490259947537273	0.996088999280532
ZNF213	C4orf48	0.127012870747675	0.312611826078613	0.406295796102528	0.684586797905809
ZNF213	C5	-0.00317962202847401	0.280018197200466	-0.0113550549937928	0.990941774563258
ZNF213	C5AR1	-0.405413804240545	0.252863071785858	-1.6032938355818	0.109093286844751
ZNF213	C5orf15	0.0723753706720395	0.115916038325001	0.62437753841376	0.532480468954218
ZNF213	C5orf22	0.282378724782037	0.123277520201997	2.29059381077218	0.0221336222102392
ZNF213	C5orf24	0.152275287540049	0.131921591686929	1.15428631198919	0.248577991166616
ZNF213	C5orf30	0.0775345043814875	0.195566685615113	0.39646069645052	0.691825060902465
ZNF213	C5orf34	-0.00405672988069482	0.18676991959662	-0.0217204670294682	0.982674003992794
ZNF213	C5orf38	-0.241039339581772	0.522567480808742	-0.461259738567604	0.64468325924458
ZNF213	C5orf46	-0.400248878083006	0.508016670942253	-0.787865637048166	0.430907446855552
ZNF213	C5orf49	-0.174182924355886	0.465782167898894	-0.373957906421389	0.708491737903438
ZNF213	C5orf51	0.198971274036929	0.120597843411923	1.6498742299836	0.0991909188606381
ZNF213	C5orf56	-0.38133821133547	0.209379943342202	-1.8212738299973	0.0687766163644875
ZNF213	C6	-0.360818318748306	0.552069874428905	-0.653573642505958	0.51349286903756
ZNF213	C6orf106	0.0394584685857627	0.0873254418290402	0.45185535577377	0.65144253787272
ZNF213	C6orf120	0.0280344794240886	0.110247265609166	0.254287299273913	0.799310610346549
ZNF213	C6orf132	-0.35207409728912	0.267795998212285	-1.31471007647406	0.188820700051863
ZNF213	C6orf136	0.0205782854332964	0.106824171380927	0.192636976887149	0.847270966348278
ZNF213	C6orf141	-0.0482462816656873	0.468758620102574	-0.102923508169578	0.918038284565052
ZNF213	C6orf203	-0.194485831208313	0.119022025173345	-1.63403228037048	0.102474835889818
ZNF213	C6orf223	0.611807363687674	0.476285698381529	1.28453859892636	0.199164116633653
ZNF213	C6orf226	0.120026888176092	0.163155262407688	0.73566053834152	0.462059404375744
ZNF213	C6orf47	-0.0596908215431487	0.0874884971300797	-0.682270509852274	0.495179742191529
ZNF213	C6orf48	-0.0901620091022676	0.149529331656554	-0.602972059751833	0.546624040202253
ZNF213	C6orf52	0.146898245355336	0.320951533158313	0.457696038743882	0.647241203222896
ZNF213	C6orf62	-0.0275415057864311	0.102924993823949	-0.267588121827243	0.789055427634897
ZNF213	C6orf89	-0.0320624076886467	0.0784981613764851	-0.408447881153192	0.683006775597574
ZNF213	C7	-0.408596495168729	0.58331689144288	-0.700470878115725	0.483748605335155
ZNF213	C7orf25	0.0664741781897124	0.0963391327077772	0.690001833329211	0.490306342980988
ZNF213	C7orf26	0.136076983876508	0.0801635621037302	1.69749173197202	0.0898239369233665
ZNF213	C7orf31	0.256532253170774	0.215763145650188	1.18895306423963	0.234657904903914
ZNF213	C7orf43	0.00963764867872193	0.108807228041306	0.0885754453285329	0.929431874865852
ZNF213	C7orf50	-0.049273623556865	0.131250036833979	-0.375417978885539	0.70740598247316
ZNF213	C7orf61	-0.438498037446377	0.261130488799424	-1.67922956626941	0.093328395714126
ZNF213	C8orf31	0.210625219431378	0.391162884599464	0.538459111853237	0.590344936938739
ZNF213	C8orf33	0.0859066329200612	0.11091885712504	0.774499802348467	0.438764859573734
ZNF213	C8orf37	-0.0352846013832001	0.192939187288124	-0.182879392616639	0.854918887937965
ZNF213	C8orf44	-0.056288888207469	0.153446513798289	-0.366830674833466	0.713800250037274
ZNF213	C8orf48	-0.525943484365634	0.348577506897331	-1.50882794775552	0.131566313109281
ZNF213	C8orf58	0.072359619023223	0.116667026311848	0.620223393967442	0.535210733082734
ZNF213	C8orf59	-0.119999783446562	0.131700562399577	-0.911156195996229	0.362368491534356
ZNF213	C8orf76	-0.083714808463739	0.102783511140885	-0.814477025882011	0.415508971560534
ZNF213	C9orf116	0.156323086540833	0.236206543969785	0.661806755704572	0.508202985689979
ZNF213	C9orf129	0.384786859109905	0.250995531589856	1.53304266682593	0.125489197295735
ZNF213	C9orf152	-0.132164466953257	0.474920609904573	-0.278287495208542	0.780832390863907
ZNF213	C9orf16	-0.0423441389205178	0.153581406551459	-0.275711362926801	0.782810082197846
ZNF213	C9orf163	0.1217114886053	0.240438835556193	0.50620561492802	0.612791281183248
ZNF213	C9orf24	-0.420355887938372	0.466456915088842	-0.901167662737533	0.367652752591666
ZNF213	C9orf3	-0.480095885246754	0.163729664191472	-2.93224741904626	0.00341936822945517
ZNF213	C9orf40	0.375596314742315	0.154628028424298	2.42903126017802	0.0152632353836947
ZNF213	C9orf43	0.0730698216179142	0.232063173959899	0.314870387968325	0.752906555196894
ZNF213	C9orf64	0.0540833340654331	0.150110799429539	0.360289428015599	0.71868455174752
ZNF213	C9orf66	0.281338686115925	0.34084581066665	0.825413360855639	0.409276282555965
ZNF213	C9orf72	-0.0494829279064313	0.17773780309303	-0.278404070745329	0.780742929519547
ZNF213	C9orf78	-0.0385897457563166	0.0712845373564474	-0.541348056498627	0.588353041459446
ZNF213	C9orf84	-0.173480004656864	0.384981589227426	-0.450618963376925	0.652333331276941
ZNF213	C9orf85	-0.0636039617994626	0.0965823852165015	-0.658546189938117	0.510294514134392
ZNF213	CA11	0.0687185735657265	0.257808729337171	0.266548668628882	0.789855573992451
ZNF213	CA12	-0.438889093923712	0.425061077858641	-1.0325318331538	0.301999733609562
ZNF213	CA13	-0.273071909795259	0.26066293545829	-1.04760544231251	0.294999588404916
ZNF213	CA14	0.508671185300122	0.362852163226383	1.40186896166515	0.161174007268038
ZNF213	CA2	0.651620960827751	0.355020005199524	1.83544856989548	0.0666493175618807
ZNF213	CA3	-0.384200112866366	0.458564892456467	-0.837831502556291	0.402267036200611
ZNF213	CA4	-0.413450276083012	0.573950274401725	-0.720359052905734	0.471423100512361
ZNF213	CA5B	0.00141513028246999	0.193407313058805	0.00731683957596644	0.994163091602364
ZNF213	CA8	0.224801291114835	0.543790523024601	0.413396853377427	0.679378608842059
ZNF213	CA9	0.0311275964721946	0.614400205847327	0.0506633887423038	0.959600911317738
ZNF213	CAB39	0.0521759754923283	0.106466698290091	0.490068503394025	0.624161505938773
ZNF213	CAB39L	-0.0173610281192198	0.209558746133731	-0.0828456384642652	0.933986013664766
ZNF213	CABIN1	0.117858634227421	0.109457883814888	1.07674870114189	0.281776348375542
ZNF213	CABLES1	0.0463541699162952	0.247962239967589	0.186940438682737	0.85173416939198
ZNF213	CABLES2	0.202871339614406	0.146352007090889	1.38618761468995	0.165908318457647
ZNF213	CABP4	-0.425749133419262	0.394498303542979	-1.07921663945224	0.280675347880804
ZNF213	CABP7	0.447396999259581	0.290670383750875	1.53919017646817	0.123981770866188
ZNF213	CABYR	-0.416090532983683	0.34019959115749	-1.22307769850041	0.221504292263155
ZNF213	CACHD1	-0.0842243284249792	0.278788914974255	-0.302107881271955	0.762614284842881
ZNF213	CACNA1A	-0.164405707999516	0.330339463481746	-0.497687155711568	0.618782003161026
ZNF213	CACNA1B	1.15450996070523	0.585945037566583	1.97033831961422	0.0489945964521076
ZNF213	CACNA1C	-0.53102446632604	0.280014829447086	-1.89641551261622	0.0581089295008327
ZNF213	CACNA1D	-0.437572712502892	0.429969347901854	-1.01768350380821	0.30900260497772
ZNF213	CACNA1E	-0.789394984983843	0.441370518800752	-1.7885086369808	0.0739081593781179
ZNF213	CACNA1G	-0.233382485338335	0.375547753088813	-0.621445564295901	0.534406742641773
ZNF213	CACNA1H	0.0781067724166722	0.337370002328329	0.231516649013325	0.816946973691655
ZNF213	CACNA1I	0.0875956533016615	0.478761219727504	0.182963134214417	0.854853192740624
ZNF213	CACNA2D1	0.510023637453358	0.526134751470033	0.969378350371914	0.332522346622946
ZNF213	CACNA2D2	0.365091117694994	0.379293361748778	0.962556043722192	0.335935057031032
ZNF213	CACNA2D3	-0.449624359180912	0.410675256800933	-1.09484160960508	0.273772620170989
ZNF213	CACNA2D4	-0.302463253386747	0.245524733561628	-1.23190543371806	0.218189375238897
ZNF213	CACNB1	-0.188169576098625	0.217885618754227	-0.863616319307787	0.387945263584953
ZNF213	CACNB2	0.120721464885896	0.266821396588101	0.452442969078139	0.651019349917921
ZNF213	CACNB3	0.125525793790504	0.172125934263675	0.7292671748013	0.465959109299724
ZNF213	CACNB4	-0.345744744781311	0.331718593140326	-1.04228328447978	0.297458652683842
ZNF213	CACNG4	-0.653693856130713	0.619775429427901	-1.05472696252919	0.291730526619672
ZNF213	CACYBP	-0.000843587985104823	0.111745830407323	-0.00754916744571026	0.993977758700422
ZNF213	CAD	0.299620987941037	0.130462995044751	2.29659749753761	0.0217874616524958
ZNF213	CADM1	0.02417225195546	0.323314293263683	0.0747639447407479	0.940413112176137
ZNF213	CADM3	0.481530339572915	0.511592444479864	0.941238176538137	0.346743700550076
ZNF213	CADM4	0.028277880198344	0.251182586968295	0.112578983040386	0.910380339147987
ZNF213	CADPS	-0.0662910859347288	0.471621123015141	-0.140560044280715	0.888237548807235
ZNF213	CADPS2	-0.326671418400422	0.25997882392999	-1.25653087225439	0.209131247928384
ZNF213	CALB2	-0.264301644915017	0.542335732124954	-0.487339537594992	0.626093328651409
ZNF213	CALCOCO1	-0.0360103676881032	0.128844388089812	-0.279487280912863	0.779911801235977
ZNF213	CALCOCO2	0.00443732660483785	0.0990760411816934	0.0447870802255848	0.964283351543239
ZNF213	CALCRL	-0.195102993032131	0.259525624442579	-0.751767743363231	0.452315940836894
ZNF213	CALD1	-0.431124495074212	0.204638762982607	-2.10675870392579	0.0353144009091236
ZNF213	CALHM2	-0.12067933754761	0.189955131001897	-0.635304436953614	0.525332745749251
ZNF213	CALM1	-0.0462184635225612	0.0894331315600828	-0.516793527368667	0.605381173900531
ZNF213	CALM2	-0.0225569876083249	0.101961757794674	-0.221229881636104	0.824945407799247
ZNF213	CALM3	0.109344247919764	0.0919028771393494	1.18978046524015	0.234332562544644
ZNF213	CALML3	-1.28425909174599	0.685287237874654	-1.87404495628575	0.0611304466097531
ZNF213	CALML4	-0.225963103446988	0.152214054643676	-1.48450879898019	0.137897027180914
ZNF213	CALML5	-1.1479787352084	0.607738168806932	-1.88893637775299	0.0591049816279472
ZNF213	CALR	-0.0171573178949293	0.0985748407321458	-0.174053721695076	0.86184817515304
ZNF213	CALU	0.110145949251558	0.144505786035952	0.76222518331657	0.446052830088429
ZNF213	CAMK1	-0.00887376165354438	0.16094931334197	-0.0551338894791694	0.956039591576183
ZNF213	CAMK1D	-0.396385665362306	0.294843118115352	-1.34439517495276	0.179036417094714
ZNF213	CAMK1G	-0.112355380658268	0.332408015817512	-0.33800442622283	0.735410062365493
ZNF213	CAMK2A	-0.0915637017706878	0.403644702002753	-0.226842322756569	0.820579165159559
ZNF213	CAMK2B	0.661500330856003	0.484175217411391	1.36624161474573	0.172080523712045
ZNF213	CAMK2D	-0.0567971511556834	0.154940156058412	-0.366574764093248	0.713991117753864
ZNF213	CAMK2G	0.0251729872685795	0.109806223621501	0.229249184958314	0.818708423350176
ZNF213	CAMK2N1	-0.197574601662869	0.298832557328825	-0.661154873581811	0.508620782864158
ZNF213	CAMK2N2	0.434968581752526	0.323449277518783	1.34478142937657	0.178911642654572
ZNF213	CAMK4	0.254632197742764	0.350878170591383	0.725699741632823	0.468143034964164
ZNF213	CAMKK1	-0.116512173869465	0.188553576072175	-0.617926089213319	0.536723638303819
ZNF213	CAMKK2	0.0777159682896791	0.087222773486069	0.891005470057561	0.373077924137576
ZNF213	CAMLG	-0.00543661132950418	0.0903805821721054	-0.0601524265372801	0.952042741379471
ZNF213	CAMSAP1	0.200031258373085	0.118888097366766	1.68251711318077	0.0926895432240925
ZNF213	CAMTA1	-0.00357657573550122	0.103726047725028	-0.0344809795990928	0.972498479498657
ZNF213	CAMTA2	0.176415006050037	0.10196133225737	1.73021479951568	0.0838102510279466
ZNF213	CAND1	0.138902885653186	0.11346546491665	1.22418645845431	0.221085967386621
ZNF213	CAND2	0.12251368607439	0.311397829865046	0.393431406145269	0.694060231791953
ZNF213	CANT1	0.224523013921962	0.10757210741948	2.08718616105966	0.0370501294070827
ZNF213	CANX	0.00102794944545062	0.110248216465287	0.00932395532923909	0.992561983978253
ZNF213	CAP1	0.112872285088584	0.0898263502375242	1.2565609622357	0.209120349130285
ZNF213	CAP2	0.243848907936365	0.297373790011106	0.820008071078685	0.412349805697119
ZNF213	CAPG	0.163842781567795	0.245135680921411	0.668375900855991	0.504002839636423
ZNF213	CAPN1	0.0681169152292459	0.10498093158066	0.648850359809482	0.516540542394513
ZNF213	CAPN10	-0.00234884802936334	0.126584891187645	-0.0185555164390155	0.985198309132769
ZNF213	CAPN12	-0.271930927866303	0.240345892104459	-1.13141491824673	0.258072477882122
ZNF213	CAPN13	-0.529676005428754	0.576636391359688	-0.918561529180974	0.358481730257432
ZNF213	CAPN14	-0.329425400297579	0.465588320392847	-0.707546529559894	0.479343588162167
ZNF213	CAPN2	-0.0404745068189422	0.146684350208669	-0.275929277808876	0.782642734790661
ZNF213	CAPN3	-0.0681766001969005	0.303916217549312	-0.224326956773337	0.822535334256097
ZNF213	CAPN5	-0.133568365755046	0.25150535019297	-0.531075643729107	0.595449826256314
ZNF213	CAPN6	-0.431473500492885	0.646131009316137	-0.667780209077963	0.504382952522071
ZNF213	CAPN7	0.0933719382196641	0.119584144536739	0.780805336538392	0.435047782090436
ZNF213	CAPN8	-0.153014002696977	0.529863949209883	-0.288779795125045	0.772792253415067
ZNF213	CAPN9	-0.0307249887381291	0.516764115555318	-0.0594565060019925	0.952596914776433
ZNF213	CAPNS1	0.163193340554292	0.0900925277089315	1.81139706815123	0.0702916613960075
ZNF213	CAPNS2	-1.4694340038161	0.467654225929276	-3.14213776406315	0.0017120200153028
ZNF213	CAPRIN1	0.112905238826262	0.0923217501024848	1.22295384024813	0.221551058068311
ZNF213	CAPRIN2	0.0524642510900852	0.163705155836684	0.320480138954358	0.748651770432011
ZNF213	CAPS	-0.236506279732556	0.365085071846255	-0.647811422517308	0.517212168230441
ZNF213	CAPS2	-0.404111303193642	0.289721989377745	-1.39482441102098	0.163288015420415
ZNF213	CAPZA1	-0.023011319155967	0.100113346218841	-0.229852662258094	0.818239530085295
ZNF213	CAPZA2	0.0509516456068183	0.122809445542058	0.414883768768169	0.678289974702485
ZNF213	CAPZB	-0.0570018933578733	0.0689032614192569	-0.827274241940927	0.408221324918926
ZNF213	CARD10	0.17173563665496	0.238181307674847	0.721029027556625	0.471010930631265
ZNF213	CARD11	-0.352231648504128	0.356026066973882	-0.989342301528634	0.322665075651735
ZNF213	CARD14	-0.379822812847546	0.28380807099888	-1.3383087081024	0.181011132326997
ZNF213	CARD16	-0.498055717846682	0.254148010137366	-1.95970732793652	0.0502263391060203
ZNF213	CARD6	-0.356507260405736	0.226111688938431	-1.57668655733588	0.115091507107379
ZNF213	CARD8	-0.157058360623548	0.143311888556836	-1.09591997010953	0.273300549131714
ZNF213	CARD9	-0.496346109251447	0.292299713926373	-1.69807251120496	0.0897142511714293
ZNF213	CARHSP1	0.0979754916331298	0.125499882634929	0.780681938310129	0.435120349667793
ZNF213	CARM1	0.150052490049275	0.0862179646993117	1.74038543559441	0.0820090574961868
ZNF213	CARNS1	-0.0942716319639902	0.270326567716755	-0.348732397115946	0.72734217444805
ZNF213	CARS	0.0895843045961708	0.0876724157460041	1.02180718797239	0.307047073844989
ZNF213	CARS2	-0.0311823522722848	0.102143118874772	-0.305280988242729	0.760197117639151
ZNF213	CASC1	-0.371607611172205	0.355574836861435	-1.04508973259269	0.296160249519791
ZNF213	CASC2	0.234724051482583	0.198988066290959	1.17958858467106	0.238362448314327
ZNF213	CASC3	0.0632151286472672	0.0925486670459606	0.683047424290551	0.494688850342355
ZNF213	CASC4	-0.0488949649676198	0.143113064152447	-0.341652701360205	0.73266307312838
ZNF213	CASD1	-0.0447092055407126	0.159381070722559	-0.280517663346231	0.779121440366402
ZNF213	CASK	0.0785698133530765	0.144361499402268	0.544257393268959	0.586350233207719
ZNF213	CASKIN1	0.442109364033167	0.42616704821738	1.03740860745211	0.29972296282207
ZNF213	CASKIN2	0.289719510834175	0.12223662599885	2.37015304101163	0.0179143539068377
ZNF213	CASP1	-0.511682954877992	0.256261625352083	-1.99672094553752	0.0460470569674102
ZNF213	CASP10	-0.280448698833475	0.207875973378345	-1.34911550515289	0.177516012617796
ZNF213	CASP2	0.260559694557618	0.11351065236901	2.2954646909311	0.0218524136848052
ZNF213	CASP3	0.0192858482977508	0.110013324750262	0.175304658245091	0.860865368506656
ZNF213	CASP4	-0.221696878119766	0.164160446810623	-1.35048900284438	0.177075425997814
ZNF213	CASP6	0.0305628583409448	0.120870677374321	0.252855853916459	0.800416383768464
ZNF213	CASP7	-0.0495208457935074	0.140814585712986	-0.351674121986502	0.725135104973502
ZNF213	CASP8	-0.0564211468597023	0.137971679168801	-0.408932812875852	0.682650938957633
ZNF213	CASP8AP2	0.21146610819378	0.173279479369582	1.22037594389784	0.222526015938987
ZNF213	CASP9	0.0302180778819399	0.105834215456728	0.285522765502004	0.775285513267163
ZNF213	CASQ2	-0.968861708808814	0.49675588665173	-1.95037791165235	0.0513285829850907
ZNF213	CASS4	-0.110082855980816	0.316435318550493	-0.347884226340716	0.727978947954958
ZNF213	CAST	-0.106413630320791	0.123092708408247	-0.864499869219401	0.387460085617692
ZNF213	CASZ1	-0.103803275038391	0.212820617219868	-0.487750089227261	0.625802536332472
ZNF213	CAT	-0.0504611795148746	0.155924706697063	-0.323625297002564	0.746269624535563
ZNF213	CATSPER2	-0.218887944567487	0.215309812873568	-1.01661852586356	0.309508974315989
ZNF213	CATSPER2P1	0.0696452487522772	0.131848050789806	0.528223575055401	0.597427114568393
ZNF213	CATSPER3	0.0430641726246163	0.2197747779378	0.195946837160742	0.844679951904153
ZNF213	CATSPERB	-0.123227322623517	0.428355313108088	-0.287675485403453	0.773637342158361
ZNF213	CATSPERG	0.325036688579825	0.275977920440933	1.17776338070999	0.239089276529412
ZNF213	CAV1	-0.0041828240354036	0.256292824000073	-0.0163204882997521	0.986981016460326
ZNF213	CAV2	-0.208412811840777	0.231143187544538	-0.901661061503789	0.367390605747476
ZNF213	CBFA2T2	0.188801660996247	0.128961581099942	1.46401478165758	0.143412336757103
ZNF213	CBFA2T3	0.221907533829213	0.320386437535766	0.692624617746001	0.488658969143201
ZNF213	CBFB	0.0959572166310778	0.109452797820559	0.876699532052103	0.380798882651527
ZNF213	CBL	0.200606831075904	0.141910594979506	1.4136141921248	0.157695476989586
ZNF213	CBLB	0.04600998761228	0.142681975192608	0.322465311754836	0.747147917403903
ZNF213	CBLC	-0.32390740986764	0.334558472677795	-0.968163822829222	0.333128241932113
ZNF213	CBLL1	0.214318725732966	0.0961889595697091	2.22810109072494	0.0260306612112516
ZNF213	CBLN1	0.503428854530154	0.477921330731112	1.05337180443489	0.292350713200501
ZNF213	CBLN3	-0.122769544649835	0.194673957660831	-0.630641849197562	0.528376710696001
ZNF213	CBR1	-0.164094692510792	0.214489408281961	-0.765047998524374	0.444370718857535
ZNF213	CBR3	-0.516475989632085	0.275117744097167	-1.87729072629235	0.0606841344228462
ZNF213	CBR4	0.0556714190175901	0.1481583034427	0.375756320934932	0.707154465661882
ZNF213	CBS	-0.148334996246815	0.379593278624794	-0.390773505748598	0.696023568778129
ZNF213	CBWD1	0.0955155766186613	0.132508814363147	0.720824324613579	0.47113684321102
ZNF213	CBWD2	-0.164405148725549	0.11158904571241	-1.47330903025426	0.140890449798572
ZNF213	CBWD3	-0.163038160184405	0.176050935193518	-0.926085169642472	0.354559861086234
ZNF213	CBWD6	0.0879819434091953	0.168573277607778	0.521921058057046	0.601807098370636
ZNF213	CBX1	-0.0323498162483216	0.114102894702912	-0.283514422070976	0.776824060910943
ZNF213	CBX2	0.343885739354723	0.283945531602617	1.21109755597772	0.226060533573129
ZNF213	CBX3	-0.0622092049146888	0.109954315396009	-0.565773200357235	0.571637798119232
ZNF213	CBX4	0.118093495770152	0.127734553875323	0.924522708909436	0.355372089854565
ZNF213	CBX5	0.205619723559344	0.14921392791462	1.37801964222133	0.168415399815262
ZNF213	CBX6	0.352921151930128	0.24951407394544	1.41443384875877	0.157454865167287
ZNF213	CBX7	0.109969938257353	0.194476292372676	0.565467064986087	0.571845894419275
ZNF213	CBX8	0.121823027106764	0.134594344420124	0.905112526322089	0.365560075647551
ZNF213	CBY1	-0.164671878165179	0.107403775825627	-1.53320380870527	0.125449502151871
ZNF213	CC2D1A	0.0786463027503637	0.12275943658457	0.640653826202466	0.521851500635062
ZNF213	CC2D1B	0.0289830274702422	0.0852040841490693	0.340160072837996	0.733786544123728
ZNF213	CC2D2A	-0.289498363494829	0.226817184692442	-1.27635110138317	0.202041173091637
ZNF213	CCAR1	-0.0232712474059384	0.114864733833138	-0.202596973234136	0.839479222703863
ZNF213	CCBE1	-0.56355831506162	0.497178843379142	-1.13351226136519	0.257191476901065
ZNF213	CCDC102A	-7.37301578393625e-05	0.183011977580923	-0.000402870668979908	0.999678612589547
ZNF213	CCDC102B	-0.0212905391456255	0.214666825507177	-0.0991794567946117	0.921009853650298
ZNF213	CCDC103	-0.128875122073651	0.205984460902949	-0.625654583402634	0.531642566235445
ZNF213	CCDC106	0.0336740948838891	0.188785027450774	0.178372699035519	0.858455857883955
ZNF213	CCDC107	-0.00810458424941433	0.140265420135583	-0.0577803441616635	0.953931764727409
ZNF213	CCDC110	-0.382434210847309	0.339976507837799	-1.12488422591177	0.260829140359539
ZNF213	CCDC112	0.233419461601201	0.175524982510373	1.32983611941056	0.183786896581167
ZNF213	CCDC113	0.118965273903905	0.25473169307326	0.467021878858597	0.640556228262108
ZNF213	CCDC114	-0.112581334324564	0.353718334992308	-0.318279611734044	0.750319882535332
ZNF213	CCDC115	-0.0671410001073591	0.0896844041877624	-0.748636295412002	0.454201043762775
ZNF213	CCDC117	0.00195276949114323	0.129459037214968	0.0150840724074027	0.987967237345497
ZNF213	CCDC12	-0.113564361026452	0.116151605560055	-0.977725279636663	0.328377576548471
ZNF213	CCDC120	0.0887898595979562	0.158157728877718	0.56140069933987	0.574613430779904
ZNF213	CCDC121	0.0724293580256088	0.161296145553472	0.449045808113234	0.653467472825356
ZNF213	CCDC122	-0.0711391319292544	0.20516822556526	-0.34673562016369	0.728841576294833
ZNF213	CCDC124	0.0666625210726882	0.12072466667179	0.552186416500292	0.580907965930756
ZNF213	CCDC125	-0.160433470247147	0.161462482864996	-0.993626924350534	0.320574652464456
ZNF213	CCDC126	0.156394212010427	0.153070654655637	1.02171257033079	0.307091851197796
ZNF213	CCDC127	0.0564203154356909	0.096219638768433	0.586370060809258	0.5577205161265
ZNF213	CCDC13	-0.0290555009290971	0.285620243054984	-0.101727736865989	0.918987218713914
ZNF213	CCDC130	-0.0424045752373517	0.11916760286194	-0.355839793861415	0.722013662706225
ZNF213	CCDC134	0.0225411493703337	0.128071498237242	0.176004416912326	0.86031569240111
ZNF213	CCDC136	-0.203370416308152	0.317798817221606	-0.639934465729428	0.522318949833013
ZNF213	CCDC137	-0.00673036517809093	0.108692450479761	-0.0619211835631968	0.950634355078034
ZNF213	CCDC138	0.00871210011804853	0.211216824128074	0.0412471883052547	0.967104662067499
ZNF213	CCDC14	0.0306130367198363	0.179045116056185	0.170979456989096	0.864264398516924
ZNF213	CCDC141	0.0742640449925283	0.391028833674024	0.189919613586443	0.849399401533417
ZNF213	CCDC142	0.16901028087856	0.125813322335595	1.34334168863088	0.179377061368442
ZNF213	CCDC144A	0.110212048690669	0.430869949147623	0.25578959244825	0.798150541002582
ZNF213	CCDC144B	0.286430679940633	0.41995862659636	0.682044996341828	0.495322281221315
ZNF213	CCDC146	-0.113870099278672	0.282703953326357	-0.402789200288329	0.687164237545561
ZNF213	CCDC148	0.355561920250971	0.295632791459315	1.20271475466518	0.229288214628235
ZNF213	CCDC149	-0.0775553951566749	0.186915142082401	-0.414923019572618	0.678261246607112
ZNF213	CCDC15	0.0195877103779299	0.194119090238091	0.100905636606401	0.919639683976043
ZNF213	CCDC150	0.0347696068974885	0.266842725566776	0.130299999086119	0.896347627562297
ZNF213	CCDC151	-0.785550481386584	0.365272177867561	-2.15058942066868	0.0316778138418327
ZNF213	CCDC152	-0.365347712167819	0.308211332721608	-1.18538052751558	0.236066338388988
ZNF213	CCDC153	-0.347074161204533	0.29627432091539	-1.17146217779586	0.241610549481264
ZNF213	CCDC154	-0.233634003911625	0.394777095018282	-0.591812460398204	0.554070851640712
ZNF213	CCDC157	0.154653034650799	0.187871650873098	0.823184519495505	0.410541976372146
ZNF213	CCDC159	-0.319137560539229	0.165717131132862	-1.92579703955509	0.0543301738502256
ZNF213	CCDC160	-1.03910698395402	0.445753231248089	-2.33112608302258	0.019886758056339
ZNF213	CCDC17	-0.569299356151085	0.339123734567917	-1.67873639654399	0.0934245352657382
ZNF213	CCDC18	0.000543709539737795	0.20237565323842	0.00268663513143672	0.99785675712303
ZNF213	CCDC22	0.138400809592966	0.0951055083518867	1.45523442323538	0.145826492278783
ZNF213	CCDC24	-0.245319833390243	0.186190461412847	-1.31757465730904	0.187859664124761
ZNF213	CCDC25	-0.0130692928174151	0.0866617885712328	-0.15080802084615	0.880148684314885
ZNF213	CCDC28A	-0.217770382269967	0.119975691768161	-1.81512087207451	0.0697172605018969
ZNF213	CCDC28B	-0.0781011293474079	0.216790198947631	-0.36026134819072	0.718705543737522
ZNF213	CCDC3	-0.433888389954322	0.259081390074026	-1.67471847294918	0.0942107647936139
ZNF213	CCDC30	0.158150225905047	0.205564896600218	0.769344516114621	0.441817399476482
ZNF213	CCDC34	0.102004665874821	0.155452601583064	0.656178570419849	0.511816071067831
ZNF213	CCDC39	-0.038922930520836	0.33687167768421	-0.115542306163604	0.908031706788933
ZNF213	CCDC40	0.0837969308495631	0.265497534403399	0.315622256296518	0.752335851947556
ZNF213	CCDC43	-0.0118347035070729	0.0932650288843197	-0.126893259441885	0.899042935905671
ZNF213	CCDC47	-0.0543887149697183	0.108096832711694	-0.503148090516018	0.61493857636689
ZNF213	CCDC50	-0.0114182409670769	0.143832220311996	-0.0793858354011975	0.936736975724141
ZNF213	CCDC51	0.0675123891249189	0.109678889583512	0.615545884730295	0.538293405540917
ZNF213	CCDC57	-0.0715083096031573	0.162457908138852	-0.440165150606515	0.65988481880353
ZNF213	CCDC58	0.0426504649302639	0.127679699142713	0.334042649040014	0.738396944981626
ZNF213	CCDC59	0.0423863698384522	0.109991985613236	0.385358711383709	0.700029670619535
ZNF213	CCDC6	0.124657077825569	0.114307639405808	1.09054021650311	0.275661178721083
ZNF213	CCDC61	-0.115968667780823	0.141938279922859	-0.81703588238388	0.414045654650464
ZNF213	CCDC65	0.276853464295537	0.360034297353298	0.768964141279751	0.442043107517015
ZNF213	CCDC66	-0.156572973850467	0.149846177903921	-1.04489134151196	0.296251910241732
ZNF213	CCDC68	-0.0770108467389934	0.379527277063868	-0.20291254777462	0.839232600497636
ZNF213	CCDC69	-0.275106921798345	0.240193371538021	-1.14535601060414	0.252255663517994
ZNF213	CCDC7	-0.0710077944669706	0.135703514553092	-0.523256856690989	0.600877564505025
ZNF213	CCDC71	0.153197736271201	0.0861227531130146	1.7788299924663	0.0754825803948123
ZNF213	CCDC73	-0.212564860277215	0.149167048398196	-1.42501217634729	0.154374517481695
ZNF213	CCDC74A	-0.276997808029262	0.304415223306826	-0.909934151847822	0.363012424091972
ZNF213	CCDC74B	-0.00899155087572614	0.333155254219922	-0.02698907119679	0.97847226183611
ZNF213	CCDC77	0.130296838463758	0.117637175507481	1.1076161757681	0.268216122883155
ZNF213	CCDC78	-0.263810165256132	0.37979114125028	-0.694619059274693	0.487408259869237
ZNF213	CCDC8	-0.0766563314332901	0.379257639326341	-0.202122049721797	0.839850406220741
ZNF213	CCDC80	-0.819414319304223	0.32513864110904	-2.52019974159091	0.0118382559750409
ZNF213	CCDC81	-0.261461211647809	0.259062390046414	-1.00925962892941	0.313022929637149
ZNF213	CCDC82	-0.11949953467107	0.153880379367795	-0.776574214087749	0.437539993344303
ZNF213	CCDC84	-0.116471203716207	0.165136969221659	-0.705300601465384	0.480739434357616
ZNF213	CCDC85A	-0.970520924129408	0.332227105901965	-2.92125749792311	0.00354158192889793
ZNF213	CCDC85B	-0.228618772467997	0.200373847253558	-1.14096113640368	0.254079431838218
ZNF213	CCDC85C	0.304678995764902	0.151294535255974	2.01381362023035	0.0442183585947258
ZNF213	CCDC86	0.143402483862063	0.109662631990743	1.30766954302327	0.191198135414617
ZNF213	CCDC87	0.213807746507244	0.246185607255707	0.868481910419595	0.385278052708059
ZNF213	CCDC88A	0.292731618609377	0.219863622441772	1.33142361323053	0.183264418111927
ZNF213	CCDC88B	-0.39134856072831	0.249077266902237	-1.57119341156861	0.116361612426347
ZNF213	CCDC88C	-0.00755998997089754	0.200788961983921	-0.0376514221508997	0.969970926503126
ZNF213	CCDC89	-0.49135175029394	0.322099049588732	-1.5254678674815	0.12736622716976
ZNF213	CCDC9	-0.0315702587738913	0.122910350993661	-0.256855980954114	0.797327347332742
ZNF213	CCDC90B	0.048785443269441	0.107204392377494	0.455069444334475	0.64912918982379
ZNF213	CCDC91	-0.252329303336096	0.151444289728738	-1.66615264126538	0.0959046592617536
ZNF213	CCDC92	0.0875399382300067	0.132670087524717	0.659831766627106	0.509469328007267
ZNF213	CCDC93	0.129325756563362	0.116704920550463	1.10814313529687	0.267988591298897
ZNF213	CCDC96	-0.239779432738853	0.198170532835854	-1.20996512098731	0.2264946555437
ZNF213	CCDC97	0.185211180624826	0.0828318328191473	2.23599037134927	0.0255080125239007
ZNF213	CCHCR1	-0.0540270597391622	0.139790033756005	-0.386487207188627	0.699194066038343
ZNF213	CCL11	-0.230359203927537	0.464218786896113	-0.496229817556025	0.619809456013419
ZNF213	CCL13	0.00136612209159461	0.458883048613651	0.00297705939611814	0.997625074011745
ZNF213	CCL14	-0.839270652997656	0.422744002958117	-1.98529286548106	0.0473049540825489
ZNF213	CCL15	-0.415483975523806	0.486435714569956	-0.854139535973677	0.393172461294837
ZNF213	CCL17	-0.829503475236004	0.40445174437402	-2.05093311321934	0.0404575438485485
ZNF213	CCL18	-0.477822790360967	0.480112601395505	-0.995230679161757	0.319794481213676
ZNF213	CCL19	-0.286552883421608	0.57604125992231	-0.497452011441428	0.618947734238218
ZNF213	CCL2	-0.391642287326802	0.308997029016202	-1.26746295449419	0.205198637033678
ZNF213	CCL20	-1.19441568156031	0.504277401139492	-2.36856872598563	0.0179909528159539
ZNF213	CCL21	-0.261664959915818	0.609786444933219	-0.429109177630989	0.667909188704177
ZNF213	CCL22	-0.682498289010539	0.352581338821247	-1.93571869484719	0.0531014369856783
ZNF213	CCL26	-0.469151297205634	0.426460205776575	-1.10010568594863	0.271473459909773
ZNF213	CCL28	-0.300229122342927	0.359804157056507	-0.834423717610845	0.404183302218442
ZNF213	CCL3	0.157681505281645	0.322999513847826	0.488178769692926	0.625498965594497
ZNF213	CCL3L1	-0.222460652399018	0.417333970332887	-0.533051867839975	0.594081500790159
ZNF213	CCL4	0.0925919275149421	0.335198612443439	0.276230044152005	0.78241177826829
ZNF213	CCL5	-0.0485441681299376	0.354162947652382	-0.137067325793732	0.890997105964888
ZNF213	CCL8	0.505146303865525	0.421437761940185	1.19862610683003	0.230874347955197
ZNF213	CCM2	0.087093190001922	0.113234081925374	0.769142898684161	0.441937027647683
ZNF213	CCNA1	-0.108648782446072	0.561747384831851	-0.193412173122254	0.846663980354105
ZNF213	CCNA2	0.205537812084022	0.198494501185183	1.03548365751588	0.300620272252575
ZNF213	CCNB1	0.165580584001586	0.177319403196508	0.933798450799469	0.350567409336057
ZNF213	CCNB1IP1	0.0361498323010632	0.146458660410081	0.246826184261447	0.805078599704808
ZNF213	CCNB2	0.235501619995482	0.203563153301792	1.15689709151999	0.247509948628123
ZNF213	CCNB3	0.756036590761295	0.319621101119238	2.36541513721664	0.0181442786155612
ZNF213	CCNC	0.0503524655463551	0.125488231757826	0.401252490699908	0.688294909594804
ZNF213	CCND1	-0.00955742857400846	0.232247500101414	-0.0411519115160985	0.967180603972669
ZNF213	CCND2	0.00573089584506807	0.30003755011473	0.0191005953850665	0.984763553124796
ZNF213	CCND3	-0.0117916810801465	0.131029616987312	-0.0899924868229471	0.928305939353657
ZNF213	CCNDBP1	-0.0325338953453641	0.11275408639054	-0.288538503453244	0.772976882315513
ZNF213	CCNE1	0.229315367648764	0.21528944153388	1.06514915926649	0.286990410754085
ZNF213	CCNE2	0.149520046882792	0.222095191136474	0.673225053265174	0.500914217488903
ZNF213	CCNF	0.353973306475817	0.161885005337856	2.1865725348501	0.0289372831093181
ZNF213	CCNG1	0.0309225320152817	0.14433721862306	0.214238103728717	0.830392294663604
ZNF213	CCNG2	0.0303600240059796	0.162168094754872	0.187213298965317	0.851520275395266
ZNF213	CCNH	-0.142567718579921	0.092313996743802	-1.5443781399216	0.122720671976878
ZNF213	CCNI	0.372179608944283	0.154764701012622	2.40480940750133	0.0163088560349522
ZNF213	CCNI2	0.21101013498741	0.354863458055215	0.594623453606141	0.552190398074146
ZNF213	CCNJ	0.0863630895311216	0.165880028078451	0.520635850690099	0.602702039852004
ZNF213	CCNJL	-0.00367608879087351	0.335024558352237	-0.0109725949911068	0.991246860480501
ZNF213	CCNK	0.0771913666045069	0.0794092690602541	0.972069980217746	0.33118210541751
ZNF213	CCNL1	-0.185341451014281	0.141133206688609	-1.31323772316186	0.189316068476422
ZNF213	CCNL2	-0.052163851931888	0.189392833848285	-0.275426745943695	0.783028668534733
ZNF213	CCNO	-0.421534576961631	0.389814497286419	-1.08137224217165	0.279716082843139
ZNF213	CCNT1	0.667430160806575	0.300552412675746	2.22067810025082	0.0265308557695767
ZNF213	CCNT2	6.74421858152638e-05	0.138910955020191	0.000485506602452349	0.999612690325149
ZNF213	CCNY	0.111814452232269	0.0797698901143326	1.40171250169716	0.161220733744963
ZNF213	CCNYL1	0.0347684649202454	0.132285068854331	0.26282985087706	0.792720042633582
ZNF213	CCPG1	-0.0190612250058816	0.170499549509	-0.111796336475807	0.911000770794814
ZNF213	CCR1	-0.304712668946837	0.27376298233365	-1.11305285451437	0.265875044461367
ZNF213	CCR10	-0.453790816631816	0.329901788062703	-1.37553306181404	0.169184256005306
ZNF213	CCR2	0.118622434001835	0.369694239558834	0.320866330358272	0.748359138782936
ZNF213	CCR4	0.263891182365383	0.417729160781228	0.631727940352211	0.527666854748638
ZNF213	CCR5	-0.234614636000469	0.31967559652093	-0.733914751560048	0.463122453273109
ZNF213	CCR6	-0.188105862258023	0.285162428862201	-0.659644620816866	0.509589409670741
ZNF213	CCR7	-0.337593127468949	0.369422782187079	-0.913839491626124	0.360957095474039
ZNF213	CCR8	-0.101792010260991	0.392155654022242	-0.25957042622473	0.795232963893097
ZNF213	CCRL2	-0.322347151991725	0.239276859263348	-1.34717227977716	0.178140750098575
ZNF213	CCS	-0.0777197231056148	0.127021340186061	-0.611863510428805	0.540726500786529
ZNF213	CCT2	0.131274433766036	0.108125447571787	1.21409378378647	0.224914789706343
ZNF213	CCT3	0.161919965511405	0.0896054611907836	1.8070323321773	0.070969868962188
ZNF213	CCT4	0.134958473705495	0.101861116515687	1.32492631459337	0.18540980838699
ZNF213	CCT5	0.133382669510919	0.0973464661438314	1.37018501846634	0.170846808416347
ZNF213	CCT6A	0.111404160337049	0.0988670029745051	1.12680830798296	0.260014858228217
ZNF213	CCT6B	0.0497816333680374	0.231471525627843	0.21506590598135	0.829746970788783
ZNF213	CCT6P1	0.0860096184416481	0.172157354180424	0.499598863209228	0.617435341131688
ZNF213	CCT7	0.0834547906468077	0.0793632606903906	1.0515544588368	0.293183809989015
ZNF213	CCT8	-0.0100584952807298	0.0886057166458496	-0.113519710256765	0.909634663794708
ZNF213	CD101	0.165229645283214	0.206659145968939	0.799527378807848	0.42411905936294
ZNF213	CD109	0.247917637897366	0.344502974378994	0.719638599185583	0.471866547323354
ZNF213	CD14	-0.196425418469818	0.255671832814429	-0.76827164067145	0.442454195319709
ZNF213	CD151	0.0714550725233038	0.136914380828878	0.521896035250026	0.601824517027953
ZNF213	CD160	-0.0525921497192145	0.247221362305441	-0.212733030951577	0.831565886602662
ZNF213	CD163	-0.0189989823806501	0.3467729691476	-0.0547879565911707	0.956315140470033
ZNF213	CD163L1	-0.0377559253163918	0.329245132134305	-0.114674209673631	0.908719649074309
ZNF213	CD164	0.0394619713460513	0.117981803625384	0.334475064234066	0.738070743210952
ZNF213	CD164L2	-0.523211877490361	0.407689260378925	-1.28335948070858	0.199576597081058
ZNF213	CD177	-0.396110524809061	0.532438455999949	-0.74395551325297	0.457027081323458
ZNF213	CD180	-0.516359244880966	0.297383537340893	-1.73634105471367	0.0827215067485061
ZNF213	CD19	0.57985912639895	0.545925781862183	1.06215743176851	0.28834572012285
ZNF213	CD1A	-0.156644249177722	0.47708304538771	-0.32833748902232	0.742705150344271
ZNF213	CD1C	-0.418001812207699	0.407475825777986	-1.02583217399367	0.305146276706545
ZNF213	CD1D	-0.0629323064866626	0.264599309667435	-0.237840025228183	0.812039655947798
ZNF213	CD1E	-0.111107030201803	0.442823387904714	-0.250905966659806	0.80192329104654
ZNF213	CD2	-0.0803428875678287	0.354720284546631	-0.226496456695493	0.820848074981223
ZNF213	CD200	-0.0341698143922782	0.271709780794396	-0.125758499721195	0.899940983581413
ZNF213	CD200R1	0.207275905243418	0.32754393913632	0.632818625159027	0.526954486623469
ZNF213	CD207	0.199563863815997	0.440124786525123	0.453425641831251	0.650311899207393
ZNF213	CD209	0.255964281593053	0.331920080459177	0.771162387159444	0.440739617829412
ZNF213	CD22	-0.0359106084982605	0.398425888459268	-0.0901312127008829	0.928195719925976
ZNF213	CD226	-0.460280420442164	0.332991979958543	-1.38225677537179	0.167111321729517
ZNF213	CD244	0.0220576855082448	0.320176955084099	0.0688921709010912	0.945085197968031
ZNF213	CD247	0.0680338586537613	0.31661485580981	0.214878921204598	0.829892727136916
ZNF213	CD248	-0.172784121306537	0.25042102591542	-0.689974496649874	0.490323528908937
ZNF213	CD27	0.143821279448593	0.361021111900856	0.398373598406317	0.690415002164734
ZNF213	CD274	0.174718102785606	0.339999280673772	0.513877860092439	0.60741773619476
ZNF213	CD276	0.162761636964889	0.135660470053332	1.19977202571171	0.230429019687457
ZNF213	CD28	0.0323023312543928	0.306770381804462	0.105298076901644	0.916154234070526
ZNF213	CD2AP	0.0064186631358384	0.151015251108021	0.0425034100115301	0.966103398436719
ZNF213	CD2BP2	-0.0580614435674164	0.0756410173800474	-0.767592049637501	0.442857832388031
ZNF213	CD300A	-0.337600705058075	0.240328818324913	-1.40474499650581	0.160316907961385
ZNF213	CD300C	-0.133864689805742	0.285262951808063	-0.469267701807321	0.638950696916851
ZNF213	CD300LB	-0.578733619848373	0.309909175381911	-1.86742976917408	0.0620485013515404
ZNF213	CD300LF	-0.359427871932023	0.297397620762485	-1.20857682388481	0.227027674868518
ZNF213	CD302	-0.295092663965728	0.199931161106719	-1.47597134099678	0.140174387732041
ZNF213	CD320	0.117259745336322	0.172666894370645	0.679109598650758	0.497179640649039
ZNF213	CD33	-0.20248900057152	0.275848771927687	-0.734058009961347	0.463035168637203
ZNF213	CD34	-0.338772924797286	0.181788481760495	-1.86355549876706	0.0625914549350534
ZNF213	CD36	-0.446548813865732	0.372383705245198	-1.19916314160873	0.230665568731979
ZNF213	CD37	8.00890473309783e-05	0.28503702883517	0.00028097769492711	0.999775851899937
ZNF213	CD38	-0.100999558092707	0.43138344435746	-0.234129425720416	0.814918420078139
ZNF213	CD3D	-0.13742167727227	0.380475951006715	-0.361183609394133	0.718016188465484
ZNF213	CD3E	0.0529389271375081	0.350250505298996	0.151145897968987	0.879882201699953
ZNF213	CD3EAP	0.109327256427529	0.110013350555563	0.993763537565489	0.320508146380043
ZNF213	CD3G	0.252089924430534	0.412633597284888	0.61092922653239	0.54134469443029
ZNF213	CD4	-0.131805405045484	0.253484979348301	-0.519973236222321	0.603163679128895
ZNF213	CD40	-0.27129149302208	0.25983615405078	-1.04408677850528	0.296623829536117
ZNF213	CD40LG	-0.38507597400718	0.392379587424614	-0.981386357365399	0.326570251525076
ZNF213	CD44	-0.0403036959500063	0.214137879775958	-0.188213762049826	0.850736110360825
ZNF213	CD46	-0.170453284616543	0.147528767423636	-1.15539014927901	0.248126029805288
ZNF213	CD47	0.143519203778052	0.149267881139998	0.961487512798857	0.336471603339692
ZNF213	CD48	-0.064263710355114	0.321131296067156	-0.200116622522132	0.841418169821945
ZNF213	CD5	-0.057496713121829	0.350694601152446	-0.163950950293744	0.869793204630922
ZNF213	CD52	0.0774031948744996	0.307563962127763	0.251665358772905	0.801336331396584
ZNF213	CD53	-0.235196230489538	0.279298068446906	-0.842097590568363	0.399875832276978
ZNF213	CD55	-0.335745643867775	0.240141564725448	-1.39811550012856	0.162297798080568
ZNF213	CD58	-0.164523671804251	0.15080063061253	-1.09100121886745	0.275458347543912
ZNF213	CD59	-0.251323185558444	0.1435140857239	-1.75120918821831	0.0801268516047636
ZNF213	CD6	0.124645221575706	0.31790071932127	0.39208851694903	0.695051940850819
ZNF213	CD63	-0.0379229902832115	0.120509219238405	-0.314689535978056	0.753043850505688
ZNF213	CD68	-0.036429655288612	0.202427455279714	-0.179964003589698	0.857206632152027
ZNF213	CD69	0.0238465732809137	0.36802145684297	0.0647966927947049	0.948345040268783
ZNF213	CD7	0.0221584322309728	0.347105285645251	0.0638377839443769	0.9491084217564
ZNF213	CD70	-0.177942282382276	0.419380254496551	-0.424298188754472	0.671412949848482
ZNF213	CD72	0.050552877380857	0.285526585326	0.177051384980975	0.859493402112293
ZNF213	CD74	-0.537847077258506	0.287122685528192	-1.87323086738716	0.0612428144731219
ZNF213	CD79A	0.075996314817555	0.488478409110049	0.155577633320604	0.876388177934346
ZNF213	CD79B	-0.0222898136993946	0.348106280787044	-0.0640316332385581	0.948954095721632
ZNF213	CD80	0.107061435919167	0.32917150064566	0.325245155516712	0.745043686815871
ZNF213	CD81	-0.0629625882941093	0.112576305633512	-0.559288101877153	0.576053747781834
ZNF213	CD82	-0.174417067562825	0.224766431256765	-0.775992511815865	0.437883268928884
ZNF213	CD83	-0.212198169464694	0.192192024232084	-1.10409456538348	0.269740100946517
ZNF213	CD84	-0.0861418171221941	0.350699288477921	-0.245628719396781	0.80600532656145
ZNF213	CD86	-0.306476465521219	0.264119432205232	-1.16037075713185	0.246093900679134
ZNF213	CD8A	0.195269711906555	0.384257271335716	0.508174409368437	0.611410357198946
ZNF213	CD8B	-0.0444945335105181	0.417147715832794	-0.106663735223119	0.915070894665025
ZNF213	CD9	-0.225015918967332	0.200505022444681	-1.12224579825382	0.261948605555817
ZNF213	CD93	-0.439721932343919	0.208754667466762	-2.10640527313686	0.0353451169406961
ZNF213	CD96	-0.231106942907036	0.343737230303133	-0.672336082720013	0.501479686251707
ZNF213	CD99L2	0.0695885418132169	0.138344689236934	0.503008407457097	0.615036754707793
ZNF213	CDA	-0.806855553483879	0.358596271035313	-2.2500388839917	0.0245998077174069
ZNF213	CDADC1	0.0638391128625858	0.120404926890207	0.530203493423476	0.596054155222525
ZNF213	CDAN1	0.133694791286895	0.100592788156081	1.32906934719269	0.184039653047006
ZNF213	CDC123	0.0383296592957419	0.0771034764906045	0.497119728452356	0.619181962331817
ZNF213	CDC14A	-0.0793160167675992	0.211467773205476	-0.375073778691236	0.707661886917872
ZNF213	CDC14B	0.116958283248055	0.179480177295823	0.651650143265026	0.514732864771121
ZNF213	CDC16	0.00696648439480363	0.0868610320893037	0.080202643547238	0.93608744500933
ZNF213	CDC20	0.207413531667054	0.208392990816714	0.995299941971074	0.319760815280918
ZNF213	CDC23	0.198897812804056	0.0940982966894769	2.11372383774826	0.0347137105711868
ZNF213	CDC25A	0.488467429248562	0.193575184203726	2.52339901551885	0.0117315725388106
ZNF213	CDC25B	0.267488689497623	0.166789661794582	1.6037486173877	0.108992956455683
ZNF213	CDC25C	0.121277041167488	0.216484098688078	0.560212236845307	0.575423485403064
ZNF213	CDC26	-0.124194973389741	0.162916263655664	-0.762323973082496	0.445993900187488
ZNF213	CDC27	0.0475150803982944	0.114191117945766	0.416101368066658	0.677399018536419
ZNF213	CDC34	0.185293822016647	0.113868763157865	1.6272577033243	0.103905329587291
ZNF213	CDC37	0.0994116704114349	0.0867961483876081	1.14534656500527	0.252259573395869
ZNF213	CDC37L1	-0.185107487990812	0.110291710593378	-1.67834451922922	0.0935009853597498
ZNF213	CDC40	0.13288207871804	0.113492295725246	1.17084668936238	0.241857822743004
ZNF213	CDC42	0.0555516152005809	0.0874877155071431	0.63496474766272	0.525554207779095
ZNF213	CDC42BPA	0.123597007527725	0.1728571245885	0.715024086059266	0.474712279276837
ZNF213	CDC42BPB	0.27902660562206	0.112202810656021	2.48680584729262	0.0130042821365971
ZNF213	CDC42BPG	0.125708072579236	0.289727713409106	0.433883493919452	0.664439282951724
ZNF213	CDC42EP1	0.0167596183149188	0.205187615618534	0.0816794827718881	0.934913162025321
ZNF213	CDC42EP2	0.0262245768997405	0.182935818152518	0.143353976080706	0.88603106922614
ZNF213	CDC42EP3	-0.285621629243705	0.209229982394626	-1.36510850870789	0.172436253277275
ZNF213	CDC42EP4	-0.0939152485252139	0.152695355610052	-0.615049803905308	0.538620865657594
ZNF213	CDC42EP5	-0.177449550930938	0.285955379349357	-0.62054979114117	0.534995956798399
ZNF213	CDC42SE1	-0.0279773386832211	0.0942202409816298	-0.296935545820519	0.766559360264813
ZNF213	CDC42SE2	0.0364288425256173	0.130159935647458	0.279877539462572	0.779612424292788
ZNF213	CDC45	0.241913562274921	0.219451140562875	1.10235727941277	0.270494098303015
ZNF213	CDC5L	0.0035588066727551	0.0986657623373929	0.0360693171414981	0.971232182485029
ZNF213	CDC6	0.200732013615289	0.190826117007576	1.05191059150106	0.293020428239196
ZNF213	CDC7	0.181995792088636	0.190919875999603	0.953257439204571	0.340622688395258
ZNF213	CDC73	0.0139460500337563	0.115351072184806	0.120900913789628	0.903786707624898
ZNF213	CDCA2	0.40977422430349	0.213422237703302	1.92001653020411	0.0550569404290672
ZNF213	CDCA3	0.121879019914305	0.183864163100092	0.662875341552861	0.507518509329886
ZNF213	CDCA4	0.194708652133245	0.128638029499226	1.51361656340061	0.130346750492469
ZNF213	CDCA5	0.204522867882447	0.188295560650649	1.0861799777739	0.277584635472945
ZNF213	CDCA7	0.293061948044561	0.278020392485482	1.0541023463229	0.292016271476236
ZNF213	CDCA7L	0.104959800768349	0.253885097202499	0.413414579764138	0.679365626650022
ZNF213	CDCA8	0.297885171589757	0.179748961430014	1.65722888866727	0.0976951989787541
ZNF213	CDCP1	0.0628969373582454	0.269899539255749	0.233038328007837	0.815765395539086
ZNF213	CDH1	0.0122287774752574	0.367918518514338	0.0332377329758704	0.973489702467217
ZNF213	CDH11	-0.573761309191824	0.306341318550766	-1.87294783448137	0.0612819213116391
ZNF213	CDH13	-0.17643538512727	0.277950376359354	-0.634772967168648	0.525679261082765
ZNF213	CDH15	-0.694977838599556	0.462704817892982	-1.50198963080669	0.133323219354712
ZNF213	CDH16	-0.260493921150469	0.584042289096102	-0.446018937350624	0.655651901601803
ZNF213	CDH17	-0.343499652730471	0.486120162184025	-0.706614700339123	0.479922451890053
ZNF213	CDH2	0.221852441113602	0.457081234420463	0.485367642351125	0.62749082599454
ZNF213	CDH23	0.0133281986292615	0.333387995273436	0.0399780400560916	0.968116281435905
ZNF213	CDH24	-0.117685280033094	0.197022159681913	-0.597320018332421	0.550389445637384
ZNF213	CDH26	-1.32079487583633	0.401013684137994	-3.29364041198611	0.00101345810780884
ZNF213	CDH3	-0.0176625477311072	0.381194763214133	-0.0463347071774578	0.963050024110306
ZNF213	CDH5	-0.404816339668505	0.203492988567228	-1.98933802348068	0.0468564322845981
ZNF213	CDH6	-0.0980947712583975	0.32128697430807	-0.305318232927607	0.760168759740727
ZNF213	CDH8	-0.409849207361875	0.445177502980748	-0.920642226118058	0.35739439703586
ZNF213	CDHR1	-0.496553298208843	0.510358910649906	-0.972949208580521	0.330745070735002
ZNF213	CDHR3	-0.724800767257697	0.398325778424134	-1.81961802754813	0.0690287174495288
ZNF213	CDHR5	0.255759939092648	0.472119796506734	0.541726784144711	0.588092143567385
ZNF213	CDIPT	0.0491132917889875	0.0814223918574793	0.603191464516969	0.546478130070692
ZNF213	CDK1	0.110336674457161	0.205574013023359	0.536724816694724	0.591542205390156
ZNF213	CDK10	-0.0623310941855502	0.143874605541271	-0.43323207699548	0.664912301755177
ZNF213	CDK11A	-0.0837372665864145	0.135637179691566	-0.617362192113034	0.537095325313428
ZNF213	CDK11B	0.00182117560634788	0.0915649622754302	0.0198894376308454	0.984134379098699
ZNF213	CDK12	0.198368033357679	0.12164629564092	1.63069522431846	0.103177503311472
ZNF213	CDK13	0.0827981665047712	0.099686229212669	0.830587806949051	0.406346841092272
ZNF213	CDK14	-0.102272169156802	0.260646729628079	-0.392378486017209	0.694837757556835
ZNF213	CDK16	0.166558998541354	0.105930431970609	1.57234323926449	0.116094845194958
ZNF213	CDK17	0.034967996106876	0.12637637464911	0.276697256144326	0.782053047297192
ZNF213	CDK18	0.345602096126977	0.238562550646113	1.44868545038172	0.147647314594054
ZNF213	CDK19	0.130630852575963	0.13596458710093	0.960771149027159	0.33683162318706
ZNF213	CDK2	0.482863174184786	0.165805697670942	2.91222304762455	0.00364501483922179
ZNF213	CDK20	0.244328578494171	0.204000192607275	1.19768797946448	0.231239379567935
ZNF213	CDK2AP1	0.0150336840715697	0.117318443857929	0.12814425061566	0.898053052775271
ZNF213	CDK2AP2	0.0226165216345283	0.131156360043147	0.172439381720323	0.863116808424894
ZNF213	CDK3	-0.307067167586115	0.203157930029891	-1.51147025144889	0.130892282025168
ZNF213	CDK4	0.200677531185963	0.113535367233805	1.76753320199076	0.0773547732834548
ZNF213	CDK5	0.144912030912233	0.102345771748777	1.4159063773337	0.157023301220059
ZNF213	CDK5R1	0.0617700221344679	0.211281137242421	0.292359379264386	0.770054784049359
ZNF213	CDK5RAP1	0.0179673914135243	0.0811242666256352	0.221479862449032	0.824750816787547
ZNF213	CDK5RAP2	0.0240515620565394	0.113742427813504	0.211456380164271	0.832561659649991
ZNF213	CDK5RAP3	-0.193567103326032	0.136207892816267	-1.42111517419287	0.155503925539319
ZNF213	CDK6	-0.299037838624626	0.262125239532109	-1.14082046871338	0.254137956913905
ZNF213	CDK7	-0.043096022661649	0.0984374115790933	-0.437801258386624	0.661597270859323
ZNF213	CDK8	0.289684582973304	0.179963572031366	1.60968455839949	0.107690104691888
ZNF213	CDK9	-0.0867198418346717	0.0787024052339349	-1.10187028689791	0.270705716636293
ZNF213	CDKAL1	0.106137739919594	0.108236346703381	0.980610886751951	0.326952528733385
ZNF213	CDKL1	0.0294376611901131	0.287545809973623	0.102375552586954	0.918473113962578
ZNF213	CDKL2	0.272223779760603	0.433307260810795	0.628246522458969	0.529943986286776
ZNF213	CDKL3	-0.185317158453293	0.170202137040925	-1.08880629629658	0.276424979733203
ZNF213	CDKL5	0.663108650266387	0.36995910602338	1.79238364313834	0.0732853943267162
ZNF213	CDKN1A	-0.0690682566509893	0.206673890284257	-0.334189560935799	0.738286113518753
ZNF213	CDKN1B	0.10356792003807	0.152005525439002	0.681343127093298	0.495766048034543
ZNF213	CDKN1C	-0.0404117648365442	0.264955936903692	-0.152522586618746	0.878796552828966
ZNF213	CDKN2A	0.487906868248713	0.451581318943933	1.0804407706451	0.280130323057593
ZNF213	CDKN2AIP	0.339702969871763	0.12704033870806	2.6739772054009	0.00758215636211151
ZNF213	CDKN2AIPNL	0.173035115425611	0.110310832291397	1.56861399584513	0.116961806822744
ZNF213	CDKN2B	-0.278148019775856	0.315356341930184	-0.882011815818927	0.377920431695364
ZNF213	CDKN2C	-0.170467677879229	0.210075193718357	-0.811460291250621	0.417238054221301
ZNF213	CDKN2D	-0.028323217363319	0.147941440478196	-0.191448841323762	0.848201463688003
ZNF213	CDKN3	0.228608932941656	0.202166538782947	1.13079510742922	0.258333233505555
ZNF213	CDNF	-0.163735928317786	0.222445020994222	-0.736073694011965	0.461808024248068
ZNF213	CDO1	-1.04053938358083	0.430028239017863	-2.41970012471112	0.0156588365292745
ZNF213	CDON	0.265832123652155	0.259944617823777	1.02264907762918	0.306648844146928
ZNF213	CDR2	-0.0362190044208253	0.128698377401726	-0.281425493872152	0.778425273030146
ZNF213	CDR2L	0.067544496221121	0.211333871769303	0.319610366552381	0.749310962134607
ZNF213	CDRT4	-0.0681516841227118	0.167175849156735	-0.407664650525069	0.683581649044434
ZNF213	CDS1	-0.0805254693796884	0.230205966828856	-0.349797489999701	0.726542811228639
ZNF213	CDS2	0.0586796266770444	0.0958772621289637	0.612028601714919	0.540617300508068
ZNF213	CDSN	-0.306370120142567	0.470464029284644	-0.651208383791664	0.515017867553352
ZNF213	CDT1	0.352400018425806	0.199153358162607	1.76949071648631	0.0770276725143172
ZNF213	CDV3	0.0744350726906119	0.106450157377582	0.699248122542347	0.484512065867914
ZNF213	CDX1	-0.421009179175461	0.372125732944496	-1.13136271400574	0.258094433259785
ZNF213	CDX2	0.3120920923931	0.563845563862723	0.553506336478128	0.580004311621548
ZNF213	CDYL	0.100595062351784	0.0999626285076821	1.00632670282428	0.314430734905219
ZNF213	CDYL2	0.0134405945203381	0.293260650716979	0.0458315648126599	0.96345097633965
ZNF213	CEACAM1	-0.360895423016333	0.334062178084721	-1.08032410339134	0.280182236230382
ZNF213	CEACAM19	-0.177705168258219	0.2835441012564	-0.626728496451864	0.530938461903301
ZNF213	CEACAM21	0.189917655758597	0.349716101526137	0.543062372392375	0.58717251113915
ZNF213	CEACAM5	-0.55876779871358	0.638157794769277	-0.875595038239091	0.381399038732444
ZNF213	CEACAM6	-0.973454709897831	0.568315887142716	-1.71287611682299	0.0869547078712318
ZNF213	CEACAM7	-1.41558588349335	0.634295219474222	-2.23174610186523	0.0257880459118296
ZNF213	CEBPA	-0.0871499811660076	0.257488357312517	-0.338461832121724	0.735065469403684
ZNF213	CEBPB	-0.158607565998151	0.164782024407946	-0.96252953905634	0.33594835926864
ZNF213	CEBPD	-0.455948695106051	0.211440729927575	-2.15639009221274	0.0312215071307126
ZNF213	CEBPG	0.20647036763404	0.108895905267441	1.89603426434596	0.0581593632703722
ZNF213	CEBPZ	0.045066763961925	0.108606436758127	0.41495481582083	0.678237974926634
ZNF213	CECR2	0.0312909657220296	0.490080090454688	0.0638486776579689	0.949099749073505
ZNF213	CECR7	-0.335093701993401	0.503408438114124	-0.665649752015946	0.505743641815645
ZNF213	CEL	-0.280036439317477	0.483875738346407	-0.578736268684334	0.562859374994989
ZNF213	CELF1	0.173403791904219	0.114099564699699	1.51975857542142	0.128795382007572
ZNF213	CELF2	-0.406632617796479	0.250926243550812	-1.62052646244687	0.105342359064863
ZNF213	CELF4	-0.0698163126424221	0.386477105525176	-0.180647990901169	0.856669789722691
ZNF213	CELF5	1.09810662817245	0.467488403757032	2.34894944847267	0.018963577069912
ZNF213	CELF6	-0.200772066270485	0.28009529736407	-0.716799132866267	0.473616507572784
ZNF213	CELSR1	-0.035046778468095	0.273493342518804	-0.128144905266516	0.898052534805187
ZNF213	CELSR2	0.197758932697249	0.231927278186594	0.852676469294591	0.393983248171134
ZNF213	CELSR3	0.552233304215264	0.29923813454438	1.84546433246583	0.0651791279018684
ZNF213	CEMP1	-0.214454893734834	0.170775103698394	-1.25577375794532	0.209405615526379
ZNF213	CENPA	0.145541312429865	0.215104556293801	0.676607297109398	0.498765888276723
ZNF213	CENPB	0.0327832304492883	0.0978721789596864	0.334959646323923	0.737705244306086
ZNF213	CENPBD1	-0.108825703732236	0.119555662892222	-0.91025135154276	0.362845212978653
ZNF213	CENPE	0.00385568227453688	0.235160503381667	0.0163959602870857	0.986920817240839
ZNF213	CENPF	0.0345675917781453	0.213030357625511	0.162266036462803	0.871119559590706
ZNF213	CENPH	0.0815341857564057	0.164505296574687	0.495632587242493	0.620230730383214
ZNF213	CENPI	0.412960494845147	0.250221618090875	1.65037896403966	0.0990876896324847
ZNF213	CENPJ	-0.130483919499115	0.153460932560635	-0.850274511707131	0.395316534673414
ZNF213	CENPK	-0.058473358584888	0.234069177035247	-0.249812296200293	0.802768822233087
ZNF213	CENPL	0.219072971558596	0.128919615480479	1.69929898365053	0.0894829747249803
ZNF213	CENPM	0.1538430811473	0.198000093687642	0.776984890673826	0.4372977372472
ZNF213	CENPN	0.142027705939216	0.137004709073657	1.03666295048923	0.3000703360879
ZNF213	CENPO	0.333511112170147	0.141892092627876	2.35045594150767	0.0188872940891182
ZNF213	CENPP	-0.358210693013605	0.178123218006729	-2.01102751804132	0.0445121818903578
ZNF213	CENPQ	0.0184377650937756	0.161546706597062	0.11413272038881	0.909148798988262
ZNF213	CENPT	-0.0554626976386519	0.134315331780186	-0.412929014905159	0.67972127194319
ZNF213	CENPV	-0.121319004469748	0.342193096156125	-0.354533758373655	0.722991812177621
ZNF213	CENPW	-0.141382421739275	0.189794855841876	-0.744922306308792	0.456442567879022
ZNF213	CEP120	0.000616480974181181	0.141857422067953	0.00434577877698828	0.996533194562035
ZNF213	CEP135	0.023582808099621	0.167581013204948	0.1407248210797	0.888107393752899
ZNF213	CEP152	-0.0645940214449177	0.198128291287171	-0.326021190740972	0.744456598304368
ZNF213	CEP164	-0.0545862851917186	0.115795845606017	-0.471401067163	0.63742712815632
ZNF213	CEP170	0.103692917450534	0.178265826523479	0.581675801092905	0.560877856589735
ZNF213	CEP192	0.127166856610556	0.144272226346451	0.881436849149203	0.378231327170185
ZNF213	CEP250	0.0020983604247309	0.139870884015296	0.015002124562975	0.988032603296266
ZNF213	CEP290	-0.185660609908378	0.193693723522556	-0.958526722146251	0.337961200025339
ZNF213	CEP350	-0.0610476180662723	0.127313714829185	-0.479505433866092	0.631653308915908
ZNF213	CEP55	0.152422658981284	0.207462434068356	0.734700041796787	0.462644103565726
ZNF213	CEP57	0.0739827764146528	0.124241842752482	0.59547391422746	0.551622089099065
ZNF213	CEP63	-0.177287008525306	0.107935248713673	-1.64253115305832	0.100702477815036
ZNF213	CEP68	0.00291722225910364	0.126796147998351	0.023007183618398	0.981647791230079
ZNF213	CEP70	-0.253035780657081	0.174667996859241	-1.44866710105455	0.147652440614239
ZNF213	CEP72	0.267723851700233	0.162506382423354	1.64746668843301	0.0996844969064571
ZNF213	CEP76	0.218772030740719	0.128941834223272	1.69667224030565	0.0899788896185918
ZNF213	CEP78	0.113453398746097	0.132795240003867	0.854348384345647	0.393056806497229
ZNF213	CEP97	0.261508131509464	0.192905791500197	1.35562612960325	0.175434781319049
ZNF213	CEPT1	-0.0611543763351276	0.0988549137489043	-0.618627582746796	0.536261436840072
ZNF213	CERCAM	-0.0521163673044477	0.230625075105871	-0.225978754827606	0.821250626008742
ZNF213	CERK	0.240642336280158	0.155751879599949	1.54503648301549	0.122561360667489
ZNF213	CERKL	-0.368193910096493	0.2703131881979	-1.36210117068699	0.173383052634633
ZNF213	CES1	-1.05323748014346	0.592663533972709	-1.77712550168805	0.0757626671272602
ZNF213	CES2	-0.025199180339069	0.149610112253784	-0.168432333613409	0.866267278228737
ZNF213	CES3	-0.154004465242891	0.427424188010789	-0.360308259482506	0.718670473788557
ZNF213	CETN2	-0.097757616198295	0.136698325277051	-0.715133971101448	0.474644404614721
ZNF213	CETN3	-0.0757333983325994	0.128966128880775	-0.587234795599801	0.557139844647478
ZNF213	CETP	0.0276278583247515	0.32397514974195	0.0852777083265719	0.932052694133564
ZNF213	CFB	-1.03258721457428	0.371685455679205	-2.77812112041717	0.00553975360574511
ZNF213	CFD	0.259506418717919	0.311544797159662	0.832966626577706	0.405004319955669
ZNF213	CFDP1	-0.102021068507312	0.106969380686157	-0.953740854185533	0.340377959404672
ZNF213	CFH	-1.22772936894931	0.289067836480536	-4.24720157004385	2.30603655108158e-05
ZNF213	CFI	-0.66806371349437	0.318342119023329	-2.0985715479434	0.0360318141207219
ZNF213	CFL1	0.0796403490760247	0.0799541121796317	0.996075710241118	0.319383903342167
ZNF213	CFL2	0.121264519361242	0.175406320646532	0.691334946849534	0.489468639474094
ZNF213	CFLAR	-0.167645825965924	0.131029775471806	-1.27944831899675	0.200949276426754
ZNF213	CFP	-0.174501326198929	0.287956828958942	-0.605998221434125	0.544613266217512
ZNF213	CFTR	-1.0138105117426	0.586674070752021	-1.72806429035301	0.0841951776769861
ZNF213	CGB7	-0.0101749085250159	0.378205585247556	-0.0269031154533477	0.978540807556145
ZNF213	CGGBP1	0.118577173046294	0.099319840287005	1.19389210356804	0.232720569891979
ZNF213	CGN	-0.477285925769694	0.302821954168361	-1.5761272232737	0.115220333030541
ZNF213	CGNL1	-0.607469501611407	0.325876054537532	-1.86411211610346	0.0625132075495757
ZNF213	CGREF1	0.603596813125551	0.405942578997323	1.48690195203576	0.137263806175802
ZNF213	CGRRF1	0.0467709987065525	0.1236565160262	0.378233191501553	0.705314184885834
ZNF213	CH25H	-0.951129939490067	0.363086169678471	-2.61957083171836	0.00889832254142997
ZNF213	CHAC1	0.301714269759116	0.265584893563666	1.13603701517304	0.256133713839693
ZNF213	CHAC2	0.25893642411982	0.188067015005532	1.37683061600251	0.168782721185087
ZNF213	CHAD	-0.475067890619677	0.43683295325335	-1.08752759397286	0.276989179406685
ZNF213	CHADL	-0.0887188408447945	0.294030866994637	-0.301733085888607	0.762899945094119
ZNF213	CHAF1A	0.213492401598083	0.14211204306933	1.50228226255202	0.13324766573918
ZNF213	CHAF1B	0.241258618702464	0.171567342182876	1.40620362612661	0.159883535876857
ZNF213	CHCHD1	-0.0404509432002581	0.0957439136762391	-0.422491014280491	0.672730938637527
ZNF213	CHCHD10	-0.191128432662524	0.203890581325155	-0.937406874904743	0.348709498812141
ZNF213	CHCHD2	0.119456499429123	0.102848803232179	1.16147680551472	0.245644213069729
ZNF213	CHCHD3	-0.0283450649965086	0.0986917042683509	-0.287208182355794	0.773995033431942
ZNF213	CHCHD4	0.0572514046409281	0.0905707795475913	0.632117830131348	0.527412146325146
ZNF213	CHCHD5	-0.167229528158116	0.18703604421843	-0.894103213404237	0.371418933562701
ZNF213	CHCHD6	0.170143337584084	0.160505248082642	1.06004843839423	0.289303726063592
ZNF213	CHCHD7	-0.0926246490903694	0.125135327255674	-0.740195843345828	0.459304137088465
ZNF213	CHD1	0.129228129145343	0.133976152612774	0.964560682070383	0.334929946983288
ZNF213	CHD1L	-0.0279108952195923	0.114653024092886	-0.243437933193811	0.807701497305257
ZNF213	CHD2	-0.0431982702653428	0.117944503175937	-0.366259292312286	0.714226432958968
ZNF213	CHD3	0.0490083208902845	0.146085516790975	0.335476931367588	0.737315144509581
ZNF213	CHD4	0.144964516541768	0.0919771034766698	1.57609351743217	0.115228099791425
ZNF213	CHD6	0.0566800998442377	0.157515831165823	0.359837480618492	0.719022445586587
ZNF213	CHD7	0.284841923668006	0.176522727051306	1.61362748256896	0.106831535707914
ZNF213	CHD8	0.186660801854024	0.0961219972699232	1.9419155568507	0.0523458493811777
ZNF213	CHD9	-0.102037687616862	0.160464882000382	-0.635887967166666	0.524952422095089
ZNF213	CHDH	-0.0647770387444469	0.312168255960254	-0.207506809253195	0.835643976639482
ZNF213	CHEK1	0.272765349637291	0.152834377158609	1.78471201773027	0.0745225204469318
ZNF213	CHEK2	-0.110311663321402	0.145466908167295	-0.758328232250169	0.448380971304762
ZNF213	CHERP	0.203504928389952	0.0932236677658743	2.18297491685312	0.0292017665691232
ZNF213	CHFR	0.00637053436804781	0.16918488096485	0.0376542769762706	0.969968650699973
ZNF213	CHGA	0.422306006868573	0.687178786186384	0.614550413018761	0.538950611701686
ZNF213	CHGB	0.56033727779447	0.589135545199656	0.951117756109206	0.34170725826625
ZNF213	CHI3L1	-0.508077545693443	0.455740743310011	-1.11483898060839	0.26510900649873
ZNF213	CHI3L2	-0.494494671934301	0.474511534929029	-1.04211306898632	0.297537525203054
ZNF213	CHIC1	-0.151793670459989	0.207271897625745	-0.732340815126186	0.464082027320702
ZNF213	CHIC2	-0.088969445411624	0.0926557319224877	-0.960215235103344	0.337111177270547
ZNF213	CHID1	-0.0422935122901544	0.0982398588936723	-0.430512754867959	0.666888346745121
ZNF213	CHIT1	-0.628196627219634	0.600444551992179	-1.04621921397301	0.295638768128217
ZNF213	CHKA	-0.149616062377885	0.169973874355792	-0.880229758513981	0.378884536965114
ZNF213	CHKB	-0.147112184518108	0.143748848771481	-1.0233973056158	0.306295205819157
ZNF213	CHKB-CPT1B	-0.117895759569481	0.236076097537502	-0.499397274011412	0.617577285788838
ZNF213	CHL1	-0.36598219681741	0.549475016376109	-0.666057938777875	0.505482789665498
ZNF213	CHM	0.115188856075173	0.157988713764279	0.729095473535129	0.466064092154968
ZNF213	CHML	0.119129630638509	0.212382599934855	0.560919918463424	0.574941065391595
ZNF213	CHMP1A	-0.0190375513482758	0.0825903649076472	-0.230505717822698	0.817732188539075
ZNF213	CHMP1B	-0.107994876727385	0.107978345113246	-1.00015310119933	0.317407663514342
ZNF213	CHMP2A	-0.197987649129849	0.10895653043448	-1.81712512632647	0.0694097023849388
ZNF213	CHMP2B	0.0537852369403738	0.112422787796837	0.478419348909679	0.632425778056978
ZNF213	CHMP4A	-0.101577155356639	0.115997177020802	-0.875686443114241	0.38134934941771
ZNF213	CHMP4B	-0.184541043171922	0.081191308880076	-2.27291622363792	0.0231808286344032
ZNF213	CHMP4C	0.127325246496382	0.23260179936953	0.547395793332205	0.584193291113384
ZNF213	CHMP5	-0.0969085583819673	0.106450406208705	-0.910363443723924	0.362786135379319
ZNF213	CHMP6	-0.0439126323648541	0.110058392254288	-0.398993947352916	0.689957954495484
ZNF213	CHMP7	0.0313435966625919	0.0734138465415658	0.426943936861361	0.669485205850353
ZNF213	CHN1	0.0620530656618638	0.235324200809473	0.263691815157185	0.792055852327292
ZNF213	CHN2	-0.329713946891309	0.294950298987935	-1.11786273152683	0.263815645681464
ZNF213	CHODL	-0.975280301458927	0.469027273016892	-2.07936799748488	0.0377635105794337
ZNF213	CHORDC1	-0.0858405349689303	0.140574813453692	-0.610639508315674	0.541536465891444
ZNF213	CHP2	-0.839387017104354	0.612602968585786	-1.37019743642788	0.170842933892302
ZNF213	CHPF	-0.0871339202540294	0.170131963555917	-0.512154908653548	0.608622636257213
ZNF213	CHPF2	-0.0032836643120001	0.105017372153028	-0.0312678202156425	0.975060369398461
ZNF213	CHPT1	-0.157371412932535	0.193743022445426	-0.812268803006126	0.416774228645476
ZNF213	CHRAC1	0.163451088647384	0.0903104259752699	1.80988060771791	0.0705266882115282
ZNF213	CHRD	-0.288874827714041	0.317651345216484	-0.909408482174595	0.363289635981164
ZNF213	CHRDL1	-0.232511980017117	0.587340567534944	-0.395872502035684	0.6922588524329
ZNF213	CHRDL2	-0.134646331189014	0.572651245372018	-0.235127981083045	0.814143471234504
ZNF213	CHRFAM7A	0.967890905155331	0.35852058630139	2.69968013591742	0.00702341930856958
ZNF213	CHRM1	-0.373407125400877	0.504817037545707	-0.739688040673684	0.4596121762513
ZNF213	CHRM3	-0.180329499368341	0.477897138305376	-0.377339567271296	0.705977937082296
ZNF213	CHRNA1	-0.577926951307537	0.486454042459112	-1.1880401864604	0.235017229022514
ZNF213	CHRNA10	0.0951276351875971	0.210406799176857	0.452112933421119	0.651257021489003
ZNF213	CHRNA3	0.0148906144497283	0.397393239526983	0.0374707291635172	0.970114971422378
ZNF213	CHRNA5	0.433995732451538	0.277299605078743	1.56507879745555	0.117788348644424
ZNF213	CHRNB1	0.0888087102760586	0.177948237942856	0.499070467360164	0.617807429974262
ZNF213	CHRNB2	0.360505207140001	0.416758775960481	0.865021273539266	0.387173944119094
ZNF213	CHRNB4	-0.377595515200546	0.452596710607342	-0.834286918908112	0.404260340871316
ZNF213	CHRNE	-0.120105815084325	0.263613859068644	-0.455612673433265	0.648738533050626
ZNF213	CHST1	-0.52066188994794	0.314014288927464	-1.65808343221034	0.0975225863332643
ZNF213	CHST10	-0.0946648682278666	0.249504545536696	-0.379411397192135	0.704439398848055
ZNF213	CHST11	-0.104795712160835	0.257451637118517	-0.407050090392679	0.684032850816688
ZNF213	CHST12	0.0120158035414942	0.12211187343624	0.0983999606538528	0.921628662420478
ZNF213	CHST13	-0.465193164743892	0.336684744284701	-1.38168768451987	0.167286030009595
ZNF213	CHST14	-0.123868762331925	0.13138038939552	-0.94282535545711	0.345931409597743
ZNF213	CHST15	-0.316954169562746	0.239974126542866	-1.32078476179443	0.186787008003124
ZNF213	CHST2	-0.347120471195322	0.294918343566785	-1.17700536018613	0.239391593093912
ZNF213	CHST3	0.160337457793562	0.230046399235812	0.696978776134661	0.485930724594818
ZNF213	CHST4	-0.186834793699758	0.554536383809933	-0.336920712787342	0.736226705312268
ZNF213	CHST5	0.387033443001147	0.363724939222419	1.06408277592556	0.287473008051261
ZNF213	CHST6	-0.0815782955918184	0.36134751450136	-0.225761330348133	0.821419703486193
ZNF213	CHST7	-0.249662621471774	0.218055782156034	-1.1449484118386	0.252424421976456
ZNF213	CHST9	-0.898840176869915	0.682696957857311	-1.31660199525567	0.188185575711135
ZNF213	CHSY1	-0.00219202218394094	0.139495699976546	-0.0157139050473204	0.987464852129906
ZNF213	CHSY3	0.0295479143368876	0.272801153157492	0.1083130111251	0.913762779872404
ZNF213	CHTF18	-0.00848554874793484	0.190461944352438	-0.0445524631011476	0.964470329034997
ZNF213	CHTF8	0.221480097901774	0.0882304878510325	2.51024451180321	0.0121757548398193
ZNF213	CHUK	0.0925166161034701	0.104757958051983	0.883146424613983	0.377307389538195
ZNF213	CHURC1	-0.204662993720081	0.110507655644232	-1.8520254775739	0.0642306266151877
ZNF213	CIAO1	0.0269198867129457	0.0634615542020654	0.424192049051165	0.671490330594219
ZNF213	CIAPIN1	0.0737182475688713	0.0772716508604708	0.954014140347333	0.340239658111971
ZNF213	CIB1	-0.143081860614538	0.12782914869173	-1.11932107879081	0.263193421062491
ZNF213	CIB2	0.449162822600011	0.270228693709904	1.66215813884737	0.096702873319407
ZNF213	CIC	0.25962524850933	0.120251875161991	2.15901205831168	0.0310171115224399
ZNF213	CIDEB	-0.307322225550546	0.159285547406872	-1.92937922211822	0.0538838307272838
ZNF213	CIDECP	0.113080891295279	0.104988836252566	1.07707538564621	0.281630439183506
ZNF213	CIITA	-0.402999531460687	0.338373978249003	-1.19098854334516	0.233858108863709
ZNF213	CILP	-0.581960380330062	0.48575194684713	-1.1980608294159	0.231094252050324
ZNF213	CILP2	-0.271159833728125	0.397197549234009	-0.682682544872328	0.494919366243432
ZNF213	CINP	-0.0132249755966141	0.0899895761705913	-0.146961194389268	0.883183614912767
ZNF213	CIR1	-0.19975961680702	0.0977935287174653	-2.04266702947333	0.0412706653315106
ZNF213	CIRBP	-0.0986297436430267	0.127543042238396	-0.773305559535531	0.439470911093362
ZNF213	CISD1	-0.00396188076981293	0.114003084765872	-0.0347523997087398	0.972282085681537
ZNF213	CISD2	-0.0639925213064705	0.0912714021305702	-0.701123460499978	0.483341415430107
ZNF213	CISD3	-0.0649042725291465	0.119841049724787	-0.541586315191647	0.588188903570582
ZNF213	CISH	-0.0222993623990777	0.19267028484318	-0.115738461783185	0.90787626847012
ZNF213	CIT	0.29546806919691	0.200370460144955	1.47460892680068	0.14054047530016
ZNF213	CITED1	0.949266343007451	0.372256176835763	2.55003516953397	0.0108759908980309
ZNF213	CITED2	0.420211228441651	0.192081270232721	2.18767414403566	0.0288567108445258
ZNF213	CITED4	-0.438644745870157	0.294611713936968	-1.48889105598838	0.136739205727042
ZNF213	CIZ1	0.218348304654546	0.0857598748375704	2.54604271599159	0.0110005883842334
ZNF213	CKAP2	0.22346807725952	0.15817505065346	1.41278966775302	0.157937798990684
ZNF213	CKAP2L	0.297178576922667	0.225323475550965	1.31889753695659	0.187417074021038
ZNF213	CKAP4	-0.26226475337135	0.134891649784785	-1.94426233046882	0.0520620648714779
ZNF213	CKAP5	0.268102540153767	0.120099074190864	2.23234477001624	0.0257483857519544
ZNF213	CKB	-0.372725799687113	0.35673458767766	-1.04482663739885	0.296281808969721
ZNF213	CKLF	0.189583609507041	0.129722066718103	1.46145998366664	0.144111589840396
ZNF213	CKMT1A	-0.153578204639708	0.487249059929753	-0.315194460635489	0.752660552278836
ZNF213	CKMT1B	-0.301204159887638	0.467183239923303	-0.644723813159663	0.519210835870216
ZNF213	CKMT2	-0.976089093438841	0.552758784264486	-1.76584998958931	0.0776369432491837
ZNF213	CKS1B	0.141299697476755	0.14774391072119	0.956382545900009	0.339042594943653
ZNF213	CKS2	0.21273872789022	0.172758921795539	1.23141963193077	0.218370866314111
ZNF213	CLASP1	0.0659340474735284	0.113844213481793	0.579160288055161	0.562573337878177
ZNF213	CLASP2	0.171899098641122	0.136297744314375	1.26120281377975	0.207443968092524
ZNF213	CLCA2	-0.958181776673971	0.610292912609462	-1.57003589076108	0.116630651232645
ZNF213	CLCA4	-0.930633093079561	0.638242693476758	-1.45811789557674	0.145030272346156
ZNF213	CLCC1	-0.00925857359527016	0.095823381184287	-0.0966212367048927	0.92304089283069
ZNF213	CLCF1	0.0400682705824178	0.2439565474447	0.164243472872973	0.869562969700242
ZNF213	CLCN2	0.338988432585156	0.178138719796389	1.90294638342869	0.0572506215262839
ZNF213	CLCN3	0.203228446033989	0.160845663084016	1.26349969366495	0.206618080403264
ZNF213	CLCN4	0.240949946951475	0.329900066917035	0.730372531303763	0.465283578929996
ZNF213	CLCN5	0.137659639996053	0.176962285195599	0.777903833259704	0.436755937605656
ZNF213	CLCN6	0.0561627712128568	0.12557186882799	0.447255995606702	0.654758785061713
ZNF213	CLCN7	0.139370312121537	0.131868844557316	1.05688582158586	0.290744356613786
ZNF213	CLDN1	-0.0919862538391881	0.4005475719872	-0.229651258108556	0.818396011012838
ZNF213	CLDN10	-0.808397129985831	0.629179887530751	-1.28484261179808	0.199057867710168
ZNF213	CLDN11	-0.427703201705273	0.379579648267245	-1.12678117401106	0.260026329215606
ZNF213	CLDN12	0.022547380164083	0.140288819279602	0.160721148555289	0.872336005939619
ZNF213	CLDN14	-0.129857944949952	0.402306439959633	-0.322783659548134	0.746906844836723
ZNF213	CLDN15	0.182653250734185	0.204574977722556	0.8928425791247	0.372093510256827
ZNF213	CLDN2	-0.683908045481614	0.511832508553307	-1.33619501311997	0.181700680383822
ZNF213	CLDN23	-0.777228879015448	0.237790380491845	-3.26854634492711	0.00110700767954733
ZNF213	CLDN3	-0.650375078059979	0.4787113785427	-1.35859540259908	0.17449167599367
ZNF213	CLDN4	-0.300403215188258	0.32280951781964	-0.930589708808088	0.352224798990697
ZNF213	CLDN5	-0.597229244680341	0.2869927007405	-2.08099106053697	0.0376144569295335
ZNF213	CLDN7	-0.31311829867618	0.260015803952095	-1.20422795044361	0.228703164307593
ZNF213	CLDN8	-0.510943514667995	0.597799367926358	-0.854707351799906	0.392858067878133
ZNF213	CLDN9	-0.225946762447147	0.442891991363323	-0.510162222061481	0.610017495432545
ZNF213	CLDND1	-0.0812099619159468	0.123050335047157	-0.659973513154793	0.509378386557372
ZNF213	CLEC10A	-0.311188097002291	0.400022958671652	-0.777925592160127	0.436743113461705
ZNF213	CLEC11A	-0.0220493841018855	0.246615612950433	-0.0894079001653362	0.928770415793745
ZNF213	CLEC12A	-0.103465323808735	0.409603468756806	-0.252598749035902	0.800615036531266
ZNF213	CLEC14A	-0.376600475925559	0.187286093541372	-2.01082989561297	0.0445330857060482
ZNF213	CLEC16A	0.0911360434254074	0.0948288776420107	0.961057914968221	0.33668747471157
ZNF213	CLEC18A	-0.0303282157250113	0.321223671159848	-0.0944146351839658	0.924793176733744
ZNF213	CLEC18B	0.0517587730663475	0.374521262965389	0.138199825175562	0.890102184614487
ZNF213	CLEC1A	-0.527110353047248	0.253296576082364	-2.08100070360149	0.0376135728604068
ZNF213	CLEC2B	-0.43555684055841	0.271404057733946	-1.60482803461023	0.108755116375682
ZNF213	CLEC2D	-0.138200412033522	0.146579051865656	-0.942838763619417	0.345924552704111
ZNF213	CLEC3B	-0.512674813137676	0.290619295429188	-1.76407699420149	0.0779350712463257
ZNF213	CLEC4A	-0.3144356840165	0.258853208404112	-1.21472585159391	0.22467362122951
ZNF213	CLEC4E	-0.719086550090663	0.425464018978093	-1.6901230609766	0.091224986592088
ZNF213	CLEC5A	-0.422546994500152	0.337324225229311	-1.25264348925105	0.210542750955326
ZNF213	CLEC7A	-0.584780266635095	0.309997514060965	-1.88640308425212	0.0594455591621272
ZNF213	CLECL1	0.0824734214347869	0.370553185174812	0.222568378128714	0.823903616114046
ZNF213	CLGN	0.107558758496384	0.516233760621619	0.208352817465614	0.834983522039624
ZNF213	CLIC1	0.0289425198579861	0.111205997540546	0.260260422082303	0.794700818800086
ZNF213	CLIC2	-0.358855347070988	0.260129588008498	-1.37952529667354	0.167951125969412
ZNF213	CLIC3	-0.53678538083993	0.398621659364066	-1.34660364842262	0.178323871755764
ZNF213	CLIC4	0.182033223499367	0.182056293560794	0.999873280615701	0.317543030603365
ZNF213	CLIC5	-0.462876403723556	0.341745107913219	-1.35444924595993	0.175809636629401
ZNF213	CLIC6	-0.690011420320115	0.510773009556277	-1.35091597913435	0.176938628074071
ZNF213	CLINT1	-0.039237675462136	0.130369786809448	-0.3009721533064	0.763480009466514
ZNF213	CLIP1	0.00046782263338058	0.137576078655013	0.00340046494967847	0.997287306744838
ZNF213	CLIP2	0.359058744090144	0.198533833751547	1.80855190929061	0.0707331449875601
ZNF213	CLIP3	0.117108344854808	0.243777154921881	0.480390973847961	0.631023773542316
ZNF213	CLIP4	-0.0737946357789431	0.267387775970392	-0.275983580442789	0.782601034731163
ZNF213	CLK1	-0.430542368222411	0.162134600063221	-2.65546260979784	0.00800901437057277
ZNF213	CLK2	0.0541959628606322	0.105874172333491	0.511890309658538	0.60880777083203
ZNF213	CLK3	-0.0899658451672493	0.0792845959947329	-1.13472035820459	0.256684958339403
ZNF213	CLK4	-0.44310384886887	0.158203473389766	-2.80084779034652	0.00516630270320602
ZNF213	CLMN	-0.0493499102639244	0.225687933662078	-0.21866437191904	0.826943081918249
ZNF213	CLN3	0.044806964919304	0.112696635151487	0.397589199172403	0.690993077161447
ZNF213	CLN5	-0.0234520656943983	0.115191149682696	-0.203592600290898	0.838701191691531
ZNF213	CLN6	0.033161599680816	0.115188327681419	0.287890278019595	0.773472947972136
ZNF213	CLN8	-0.0256428493764194	0.120401369555997	-0.212978053912363	0.83137480239089
ZNF213	CLNS1A	-0.156875793111712	0.0935799437397504	-1.67638263972449	0.0938844778581482
ZNF213	CLOCK	0.152753063820212	0.200258135374102	0.762780815545167	0.445721443042368
ZNF213	CLP1	0.0976429223188776	0.0808780038530504	1.20728650148547	0.227523880320342
ZNF213	CLPB	-0.0323181076196029	0.115796841775281	-0.279093169762958	0.780214166765787
ZNF213	CLPP	0.21693394326052	0.0987716882832017	2.1963170522966	0.0282312469193193
ZNF213	CLPTM1	0.154532783653104	0.0903283316443839	1.71078974713591	0.087339424971958
ZNF213	CLPTM1L	0.0983182524056916	0.0881713222957933	1.11508197728801	0.265004907263655
ZNF213	CLPX	0.0313393603838524	0.122987916826366	0.254816580299487	0.798901849316137
ZNF213	CLSPN	0.589095234612515	0.274119798405136	2.14904300251184	0.0318004242760848
ZNF213	CLSTN1	0.0391315768828749	0.125935309900281	0.310727602241662	0.756053540608939
ZNF213	CLSTN2	-0.198312234648546	0.430051841154845	-0.461135648474392	0.644772257846876
ZNF213	CLSTN3	0.0468529998933325	0.18187145281403	0.257616020372594	0.796740776064577
ZNF213	CLTA	-0.141861411007545	0.0855648238406667	-1.65794078267152	0.0975513837015164
ZNF213	CLTB	-0.187884847040873	0.140199315430092	-1.34012670792647	0.180419605896004
ZNF213	CLTC	-0.00404181109079818	0.100489319339173	-0.0402213003071124	0.967922378245076
ZNF213	CLTCL1	0.673942783046252	0.249751007378475	2.69845871742552	0.00704910923034131
ZNF213	CLU	-0.829674161153608	0.384326387299461	-2.15877490739958	0.0310355512302475
ZNF213	CLUAP1	-0.0649253748368427	0.130314500463909	-0.498220647784502	0.618406066745793
ZNF213	CLUL1	-0.689132885867318	0.418310382386471	-1.64741998975928	0.0996940901097188
ZNF213	CLYBL	0.0182686523303709	0.2083343434991	0.087689105999222	0.930136203577392
ZNF213	CMAS	-0.169059512455991	0.113750491525878	-1.48623104997775	0.137441097928312
ZNF213	CMBL	0.211247843069168	0.333177321609434	0.634040282359922	0.526157159257995
ZNF213	CMC1	0.0268352171079631	0.114157243451928	0.235072399232059	0.814186601862812
ZNF213	CMIP	-0.0393235264484144	0.127800176115917	-0.307695401082604	0.758359466058355
ZNF213	CMKLR1	-0.249014524662213	0.284089722102443	-0.876534789148121	0.380888363228931
ZNF213	CMPK1	-0.210338995500552	0.120595573496396	-1.74416845827959	0.0813471657306515
ZNF213	CMPK2	-0.114080041686525	0.279606323040686	-0.408002367206571	0.683333750146257
ZNF213	CMTM1	0.240590343766704	0.187732232414483	1.28156119315472	0.200206878400307
ZNF213	CMTM3	-0.215212640093787	0.181890958677259	-1.18319591946102	0.236930539897393
ZNF213	CMTM4	0.0633879807734911	0.176999732547936	0.358124726297675	0.72030346736532
ZNF213	CMTM6	-0.0102199128316463	0.135853870652975	-0.0752272480903547	0.940044553629273
ZNF213	CMTM7	-0.169402117228511	0.21211933549769	-0.798617046536788	0.424646707361441
ZNF213	CMTM8	-0.234917513814746	0.212490059298196	-1.10554589984408	0.269111316620817
ZNF213	CMYA5	-0.353775939095931	0.352521807353898	-1.00355760045441	0.315763723789706
ZNF213	CNBP	-0.0829480857245144	0.0736390629240294	-1.1264141941905	0.260181505740247
ZNF213	CNDP2	-0.13528264290237	0.120521003511605	-1.12248188249896	0.261848301596117
ZNF213	CNFN	-0.337419661527008	0.362330420257153	-0.931248503196432	0.35188411195738
ZNF213	CNGA1	-0.0982673005749095	0.391469174304236	-0.251021809698201	0.801833744832083
ZNF213	CNGB1	-0.135702892669792	0.446635423310588	-0.303833698778131	0.761299325401814
ZNF213	CNIH2	-0.166455439726209	0.305182887518205	-0.545428484145527	0.585544940126144
ZNF213	CNIH3	-0.147525360840948	0.32018452036607	-0.460751071514266	0.645048112485985
ZNF213	CNIH4	0.0599737357054415	0.0927152890122319	0.646859178722176	0.51782814798264
ZNF213	CNKSR1	0.0104005964266493	0.260032852280708	0.039997240100346	0.968100976976784
ZNF213	CNKSR3	-0.0984561277598138	0.200437407591888	-0.49120635186163	0.623356790549798
ZNF213	CNN1	-0.550292067717731	0.366757235062406	-1.5004259360394	0.133727507151024
ZNF213	CNN2	0.126029209740781	0.1663930960881	0.757418502953104	0.448925460398459
ZNF213	CNN3	-0.135372443077458	0.176172063713353	-0.768410383712822	0.442371816023044
ZNF213	CNNM1	-0.332575366671749	0.529221105197217	-0.62842423215116	0.529827628686658
ZNF213	CNNM2	0.175605886106571	0.122029554628241	1.43904389917302	0.150359558708631
ZNF213	CNNM3	0.159999399172161	0.115901294261358	1.38047983149664	0.167657290492417
ZNF213	CNNM4	0.15404855426753	0.142454564250655	1.08138728357257	0.279709397114048
ZNF213	CNOT1	0.101200959526208	0.101193345930734	1.00007523810389	0.317445327063233
ZNF213	CNOT10	0.1764080629773	0.0820072988522364	2.15112636858285	0.0316353360244815
ZNF213	CNOT2	0.0714368190082441	0.0736424634690339	0.970049284653313	0.332187941163514
ZNF213	CNOT3	0.0709189956559092	0.0844694580140511	0.839581516482705	0.401285091427604
ZNF213	CNOT4	0.134551420304691	0.0833388825222347	1.61450953303571	0.106640215058778
ZNF213	CNOT6	0.121398908431081	0.107302285906776	1.13137299364295	0.258090109881751
ZNF213	CNOT6L	-0.0564456194337047	0.122042641980571	-0.462507354131932	0.643788740829767
ZNF213	CNOT7	0.188654126617111	0.0966844701321673	1.95123504694416	0.0512264763584205
ZNF213	CNOT8	0.047105965309222	0.0961907522465774	0.48971407551185	0.624412258123677
ZNF213	CNP	0.0835830976437472	0.095645106829445	0.873887859133172	0.382327822445754
ZNF213	CNPY2	-0.0744302675136854	0.090996951377427	-0.817942429796047	0.413527966337362
ZNF213	CNPY3	-0.164916063525076	0.114938916358295	-1.43481484557405	0.151561155334577
ZNF213	CNPY4	-0.331269910872711	0.139364325832155	-2.37700651794978	0.0175862852355895
ZNF213	CNR1	0.412874990586607	0.482550480558911	0.855609945944717	0.392358625399751
ZNF213	CNRIP1	0.0660607643543782	0.212738999586276	0.310524936578858	0.756207596046655
ZNF213	CNST	-0.0449664318862665	0.119096730189053	-0.377562270726385	0.705812499928487
ZNF213	CNTD1	-0.310138891950824	0.214857502429941	-1.44346317183851	0.149111698794456
ZNF213	CNTD2	0.121628237170222	0.42343811804027	0.287239698053483	0.773970908623751
ZNF213	CNTF	-0.0310075018201418	0.266353325693243	-0.116414922695026	0.90734025208434
ZNF213	CNTFR	1.58788743856813	0.59213769162498	2.68161858470883	0.00741201751517323
ZNF213	CNTLN	0.14834590152055	0.225044264339067	0.659185436057334	0.509884107310856
ZNF213	CNTN1	0.0214554395772948	0.585356840644555	0.0366536069753102	0.970766377383481
ZNF213	CNTN3	-0.633559794863613	0.529303903883057	-1.19696792374989	0.231519836326014
ZNF213	CNTN4	0.0284709941854394	0.39537114138198	0.072010805052493	0.942603499997927
ZNF213	CNTNAP1	0.128788711369958	0.243083336417074	0.529812998571758	0.596324826935986
ZNF213	CNTNAP2	-0.345970665629614	0.580830613953434	-0.595648124114462	0.551505711178205
ZNF213	CNTNAP3	-0.45310046255551	0.431208995629063	-1.05076764897845	0.29354498896622
ZNF213	CNTROB	0.0534581501809101	0.0993414239167338	0.538125467435596	0.590575181155897
ZNF213	COASY	-0.107628141798894	0.0850362731147885	-1.2656733162989	0.205838715497699
ZNF213	COBL	-0.0910020016556471	0.424182808653328	-0.214534865155321	0.830160937291195
ZNF213	COBLL1	-0.45467448103851	0.229345456555251	-1.98248741382403	0.0476181369753236
ZNF213	COCH	-0.612836898765605	0.506278902445653	-1.21047291484043	0.226299917843509
ZNF213	COG1	0.0342254932484876	0.0883597610244277	0.387342528450544	0.698560978772786
ZNF213	COG2	0.0556153739920296	0.0941585676268916	0.590656542402052	0.554845028703811
ZNF213	COG3	-0.150745299652984	0.108401145530723	-1.39062460009022	0.164558261068408
ZNF213	COG4	0.0241246772921161	0.0783704876684269	0.307828597343732	0.758258127724973
ZNF213	COG5	0.107762728629361	0.103621723368455	1.03996271366942	0.29853513729405
ZNF213	COG6	0.0747375488782136	0.13569925728372	0.550758717285774	0.581886151023046
ZNF213	COG7	0.0926440696577751	0.08147240139819	1.13712211826167	0.255680033152537
ZNF213	COG8	0.149889283224542	0.086111670966995	1.74063842382052	0.0819646577235463
ZNF213	COIL	0.0353316256280392	0.102262529299975	0.345499234860485	0.729770512902292
ZNF213	COL10A1	-0.718437867995626	0.519413103233232	-1.38317239885461	0.166830517637696
ZNF213	COL11A1	0.0636227530639251	0.628767537259733	0.101186446967671	0.919416810878455
ZNF213	COL11A2	0.211596951677573	0.402708342544551	0.525434736068732	0.599363451106155
ZNF213	COL12A1	-0.716959692331447	0.322868667965772	-2.22059234440008	0.0265366826170115
ZNF213	COL13A1	-0.862006452560595	0.334408707571511	-2.57770337028757	0.0100464808132167
ZNF213	COL14A1	-0.813145024304661	0.353769305771424	-2.29851773751691	0.0216777444893763
ZNF213	COL15A1	-0.330758146479416	0.281520123428689	-1.17490054512284	0.240232458013366
ZNF213	COL16A1	-0.51738950957386	0.299185179548578	-1.72932867314657	0.0839686885484199
ZNF213	COL17A1	-0.736911142727051	0.527923914900799	-1.39586618815236	0.162974075252206
ZNF213	COL18A1	-0.182381647065673	0.202721721498507	-0.899665046831285	0.368451823067545
ZNF213	COL1A1	-0.582522748751804	0.332459787093118	-1.75216002466081	0.0799631978132354
ZNF213	COL1A2	-0.444370350239399	0.309773652323143	-1.43450014843693	0.151650861757916
ZNF213	COL21A1	-0.851029884631617	0.450592712287416	-1.88868985543818	0.0591380528689565
ZNF213	COL22A1	-0.834931638952176	0.548690810028683	-1.52167964852287	0.128313111409019
ZNF213	COL23A1	-0.449303152137457	0.340826458350003	-1.31827544819322	0.187625107474363
ZNF213	COL24A1	-0.606151967243243	0.367963342970086	-1.64731617652609	0.0997154188690851
ZNF213	COL27A1	-0.299417898686691	0.355779880191081	-0.841581875079277	0.400164442769433
ZNF213	COL28A1	-0.533903143972129	0.475501247677048	-1.12282175195205	0.261703949583778
ZNF213	COL2A1	-0.680462125197901	0.647107616932502	-1.05154398958169	0.293188613858816
ZNF213	COL3A1	-0.686833959145214	0.328272687455159	-2.09226653752311	0.0365927459497932
ZNF213	COL4A1	-0.0882910648785982	0.210728637521058	-0.418979906657324	0.675294497799267
ZNF213	COL4A2	-0.0733274660439938	0.209934681895362	-0.349287051486531	0.72692586347928
ZNF213	COL4A3	-0.459307839682889	0.484860129319404	-0.947299668313864	0.343648072583642
ZNF213	COL4A3BP	0.114405052072726	0.134027980950612	0.853590804407357	0.393476432906389
ZNF213	COL4A4	-0.223586028360247	0.373072689415869	-0.599309557368894	0.54906255239209
ZNF213	COL4A5	-0.149869798544142	0.433795129240419	-0.345485203594992	0.729781057331208
ZNF213	COL4A6	-0.582361010587364	0.479021947137692	-1.21572928770207	0.224291135437406
ZNF213	COL5A1	-0.586635795040023	0.307539220286301	-1.90751538777363	0.056656444872899
ZNF213	COL5A2	-0.349515500686554	0.287287352442953	-1.21660594423821	0.223957356516405
ZNF213	COL5A3	0.201135384145379	0.295601004351585	0.680428622313306	0.496344575257561
ZNF213	COL6A1	-0.0914374135005787	0.260278694869427	-0.351305793762527	0.725411323566878
ZNF213	COL6A2	-0.229526715657782	0.272364625150714	-0.842718526793899	0.399528503280999
ZNF213	COL6A3	-0.514667676677408	0.295682901349612	-1.74060682686846	0.0819702019641402
ZNF213	COL6A6	-0.921331672725788	0.449542905980582	-2.04948551176911	0.0405989520601121
ZNF213	COL7A1	-0.605781697817851	0.403178630308135	-1.50251440001885	0.133187754538976
ZNF213	COL8A1	-0.187787505558623	0.39985206832439	-0.469642451383483	0.638682954255945
ZNF213	COL8A2	-0.312241878083511	0.310217311540007	-1.00652628485965	0.314334803531919
ZNF213	COL9A1	-0.355534459303373	0.567749514397567	-0.626217108579348	0.531273691065264
ZNF213	COL9A2	-0.151525504452783	0.365458881289481	-0.414617107998969	0.678485159042505
ZNF213	COL9A3	0.426804228450015	0.451331243503203	0.94565628813372	0.34448560246559
ZNF213	COLEC11	-0.0291360118781608	0.380449625389511	-0.076583100452079	0.938966045075703
ZNF213	COLEC12	-0.363092049858673	0.348949900057001	-1.04052773707447	0.298272790278081
ZNF213	COLQ	-0.118969866123976	0.241666933656359	-0.492288557329677	0.622591844717344
ZNF213	COMMD1	-0.122603240929281	0.111854126578016	-1.09609939910234	0.273222055074031
ZNF213	COMMD10	-0.128666034596017	0.142437294562058	-0.903317034991555	0.366511625891737
ZNF213	COMMD2	0.0412331498394747	0.114751076758193	0.359326910076517	0.719404234566872
ZNF213	COMMD3	-0.0541890523265761	0.108902226205285	-0.497593614150985	0.618847929484262
ZNF213	COMMD4	0.07259131600885	0.11521075831658	0.630074110000919	0.528747971806106
ZNF213	COMMD5	0.0178794623258696	0.0918182898319944	0.194726588336428	0.845634989083141
ZNF213	COMMD6	-0.140668521988688	0.129837506137081	-1.08341977733439	0.27880697702856
ZNF213	COMMD7	-0.098623905792332	0.110737107906388	-0.890612981112927	0.373288448251045
ZNF213	COMMD8	-0.00946848197549277	0.147967481425043	-0.06399028951702	0.948987009854736
ZNF213	COMMD9	0.149256663742061	0.0854657462735548	1.74639162763907	0.0809602207388594
ZNF213	COMP	-1.17142944107465	0.653700906154722	-1.79199604902704	0.0733474918096361
ZNF213	COMT	-0.0658483194111763	0.139681288834204	-0.471418326396855	0.637414808506055
ZNF213	COMTD1	-0.0522136275954466	0.199169251072574	-0.262157071507091	0.793238560350549
ZNF213	COPA	0.137864431035321	0.100515534880374	1.37157337121467	0.170414036899178
ZNF213	COPB1	0.0547032385936038	0.106425308611073	0.514005919339305	0.607328223944263
ZNF213	COPB2	-0.0277015084472327	0.0936714006361147	-0.295730695378889	0.767479206039459
ZNF213	COPE	0.000884288634152444	0.102692629836008	0.00861102335741703	0.993130697861317
ZNF213	COPG2	-0.20963837784315	0.116792804703045	-1.79495970129471	0.0728737703015089
ZNF213	COPS2	-0.0322853440964911	0.103758912469126	-0.311157310039249	0.75572693218081
ZNF213	COPS3	0.187200274714497	0.0885147170944355	2.11490564348496	0.0346126604896526
ZNF213	COPS4	0.0533830531372685	0.109953799614666	0.485504396613393	0.62739386394037
ZNF213	COPS5	-0.0448364227944661	0.0822145855593794	-0.545358496785015	0.585593052036246
ZNF213	COPS6	0.0406617922143787	0.0841880614679648	0.48298762918839	0.62917934250688
ZNF213	COPS7A	0.0442302516100967	0.074429003065225	0.594260970704337	0.552432709871047
ZNF213	COPS7B	0.152953305592712	0.0855555818229151	1.78776536064355	0.0740281074201171
ZNF213	COPS8	0.0118816036341722	0.0926606686850562	0.128227043931191	0.897987545743007
ZNF213	COPZ1	-0.0152985955399294	0.0689236769663807	-0.22196429751407	0.824373751707426
ZNF213	COPZ2	-0.645505458844378	0.258983220368803	-2.49246054599657	0.0127999528163631
ZNF213	COQ10A	0.216242508320612	0.137128092676267	1.57693805915552	0.1150336181381
ZNF213	COQ10B	-0.138110533848621	0.103379980820489	-1.33595046886727	0.181780583501361
ZNF213	COQ2	-0.0128731313622297	0.111285865055704	-0.11567624833384	0.907925567486084
ZNF213	COQ3	-0.105279040375442	0.130629041520001	-0.805939009812929	0.42041362687531
ZNF213	COQ4	-0.00815666599501835	0.111886788517794	-0.0729010645767272	0.941895164447718
ZNF213	COQ5	-0.0770821839782994	0.0929993060276314	-0.828846872850827	0.407331045505762
ZNF213	COQ6	-0.0246659133928739	0.0890628530963485	-0.276949508525066	0.781859384179218
ZNF213	COQ7	-0.0803144449329099	0.0901141332799044	-0.891252481821518	0.372945469150969
ZNF213	COQ9	-0.0299454574743458	0.0894044129811181	-0.334943840866895	0.737717164729399
ZNF213	CORIN	-0.41245445619584	0.344481157095072	-1.1973208046384	0.231382361439178
ZNF213	CORO1A	-0.156793805431503	0.260987857310725	-0.600770499620711	0.548089205952902
ZNF213	CORO1B	0.0200107707657204	0.110335308757283	0.181363255254402	0.856108469821862
ZNF213	CORO1C	0.104463863557351	0.118816646384656	0.879202256047191	0.379441110935108
ZNF213	CORO2A	-0.304930808901213	0.222546184733333	-1.37019113253547	0.170844900759441
ZNF213	CORO2B	0.0652331781573195	0.351231960040836	0.185726771987763	0.852685689541983
ZNF213	CORO6	-0.329146557841128	0.363833167155333	-0.904663421464827	0.365797941271176
ZNF213	CORO7	0.112504598744139	0.129830496355635	0.866549862337143	0.386335813628
ZNF213	CORT	-0.0490930202899582	0.279443332730511	-0.17568148722769	0.860569352499468
ZNF213	COTL1	-0.205660929517484	0.178766898576088	-1.15044189475575	0.250156569353082
ZNF213	COX10	0.0650866281956109	0.0859411635510351	0.757339387858764	0.448972829930115
ZNF213	COX11	0.0717163994148194	0.10526110883589	0.681319057037777	0.4957812704361
ZNF213	COX15	-0.0531539543049345	0.083544655973209	-0.636234043766724	0.524726928700569
ZNF213	COX16	-0.114340794907129	0.0942176669767775	-1.21358125897249	0.225110481866844
ZNF213	COX17	-0.133558739235502	0.12831736256046	-1.04084697947694	0.298124630442823
ZNF213	COX18	0.00397696558995278	0.109706693838601	0.0362508927286027	0.971087426494146
ZNF213	COX19	0.0350004804803192	0.109709494557576	0.319028727836775	0.74975188258328
ZNF213	COX4I1	-0.195336525858185	0.115954197999514	-1.6846007236323	0.0922864685968521
ZNF213	COX4I2	-0.0935785884808355	0.283088265621285	-0.330563290129534	0.741023386192084
ZNF213	COX5A	-0.0372266356536846	0.108698766861624	-0.342475234342586	0.732044214155136
ZNF213	COX5B	-0.179794199703013	0.137189550354423	-1.31055316704897	0.190221745528516
ZNF213	COX6A1	-0.0768485888942956	0.114573838427013	-0.670734174130425	0.502499504227525
ZNF213	COX6B1	-0.0421504227550888	0.120443275789035	-0.349960780117924	0.726420286627683
ZNF213	COX6B2	-0.39583371981624	0.388419737584894	-1.01908755275271	0.308335854432151
ZNF213	COX6C	-0.32252921533161	0.140123139445978	-2.30175556019394	0.0214938343884342
ZNF213	COX7A1	-0.577274832127763	0.27666272634403	-2.08656525494483	0.0371063620083587
ZNF213	COX7A2	-0.102528050643127	0.114297804136353	-0.897025550209304	0.369858088342188
ZNF213	COX7A2L	0.044288397853017	0.0872007091086545	0.507890340637396	0.61160951947547
ZNF213	COX7B	-0.228786072002751	0.131506279587193	-1.73973495958464	0.0821233065631338
ZNF213	COX7C	-0.229514065867425	0.107341084966918	-2.13817538678839	0.0326736255618976
ZNF213	COX8A	0.0622051708767181	0.107424142816644	0.579061365962144	0.56264006295739
ZNF213	CP	-0.966503085476954	0.585738036740832	-1.6500603082818	0.0991528517577236
ZNF213	CPA3	-0.214204663996298	0.472807819642463	-0.453048056942627	0.650583694746015
ZNF213	CPA4	-0.24739934016421	0.500285917269877	-0.494515899056882	0.621018754692171
ZNF213	CPA6	-0.26447809004199	0.519073851863001	-0.509519192871604	0.610467912077952
ZNF213	CPAMD8	-0.351738456144052	0.330608339266621	-1.06391283693661	0.28754996542917
ZNF213	CPD	0.122905081124542	0.169922266841513	0.72330179798729	0.469614201294465
ZNF213	CPE	-0.576201303501682	0.313350718928989	-1.83883830064631	0.0661487162570833
ZNF213	CPEB1	0.6135318109658	0.443296937202329	1.38401996376928	0.1665709023581
ZNF213	CPEB2	-0.0212828071281953	0.199044527215058	-0.106924854583921	0.914863773736912
ZNF213	CPEB3	-0.220551120836609	0.184189777147997	-1.197412387656	0.231346692132803
ZNF213	CPEB4	-0.142025573860779	0.174952553785327	-0.811794802578591	0.417046115429015
ZNF213	CPLX1	0.230069291925706	0.280428104504687	0.820421663271131	0.412114148546185
ZNF213	CPLX2	0.747970349882181	0.681400529473484	1.09769558068899	0.272524459416185
ZNF213	CPM	-0.849502467810657	0.303538797673772	-2.79866189864684	0.00520120538544627
ZNF213	CPNE1	-0.0990305033244436	0.133235986895966	-0.743271436130607	0.457440921696563
ZNF213	CPNE2	-0.040591170235467	0.156974149074865	-0.258585063048235	0.795993070251561
ZNF213	CPNE3	0.117252913807204	0.126376182336413	0.927808639566883	0.353665295723497
ZNF213	CPNE5	0.0526604915831926	0.278279308648379	0.189236101810688	0.849934950975146
ZNF213	CPNE7	-0.136919305524383	0.405187647425887	-0.337915793816067	0.735476840964112
ZNF213	CPNE8	-0.14898884060453	0.281555075685958	-0.529164108448572	0.596774729372152
ZNF213	CPOX	-0.0726474413965984	0.120312202247865	-0.603824383888605	0.546057329742635
ZNF213	CPPED1	-0.00648867656230673	0.187899600248249	-0.0345326789079595	0.97245726128036
ZNF213	CPS1	0.0860836849981093	0.557685519887144	0.154358831148296	0.877348856155627
ZNF213	CPSF1	0.167380559398223	0.12323713588315	1.35819903796634	0.174617350360979
ZNF213	CPSF2	-0.0399819774021094	0.0958455708455367	-0.417149974165668	0.676632081923484
ZNF213	CPSF3	0.0752140028719981	0.0802218769407064	0.937574708300458	0.348623237195856
ZNF213	CPSF4	0.157605244118124	0.093148333133871	1.69198136795016	0.0908700076979797
ZNF213	CPSF6	0.104679955976068	0.0848045245739754	1.23436758241308	0.217271207815808
ZNF213	CPSF7	0.136773208586112	0.0814684814060662	1.67884814133688	0.09340274453235
ZNF213	CPT1A	-0.240864610701907	0.186769790117383	-1.28963367443164	0.19738892058561
ZNF213	CPT1B	-0.132160216900453	0.246974690000886	-0.535116440069137	0.592653543192435
ZNF213	CPT1C	0.112636084736863	0.290326048796645	0.387964101752912	0.698101037492752
ZNF213	CPT2	0.0615951086634541	0.107568154721069	0.572614718762947	0.566996690013713
ZNF213	CPVL	0.249468751918012	0.299145800627283	0.833937001271277	0.40445743819241
ZNF213	CPXM1	-0.147703866955506	0.339652181138261	-0.434868006619338	0.663724644413535
ZNF213	CPXM2	-0.633942101162626	0.366263532571464	-1.7308359822553	0.0836993293966762
ZNF213	CPZ	-0.963753571978398	0.373262036442001	-2.58197587187024	0.00992354433748253
ZNF213	CR1	0.242710954253086	0.403774566393739	0.601105107785337	0.547866394907489
ZNF213	CR2	0.387574460424016	0.607034227890853	0.638472169469994	0.523269831340841
ZNF213	CRABP1	-0.0563910990404099	0.645722142478864	-0.0873302854753129	0.930421355577195
ZNF213	CRABP2	-0.00717790915583594	0.395124054653307	-0.0181662165876842	0.985508818138612
ZNF213	CRADD	0.03656673261505	0.125391693058054	0.291620056506617	0.770619943775924
ZNF213	CRAT	-0.117743994223604	0.218582405209504	-0.53867096077907	0.590198763883227
ZNF213	CRB2	0.196287364419932	0.401122227661367	0.489345518358162	0.624673052735522
ZNF213	CRB3	0.0265364642896381	0.230757200696975	0.114997340102445	0.908463569176287
ZNF213	CRBN	0.0786914823475344	0.128719775621066	0.611339492846786	0.541073187370887
ZNF213	CRCP	0.0727783948226221	0.0867155316771873	0.839277502138274	0.401455572485324
ZNF213	CREB1	0.0126084354875823	0.100932404274499	0.124919599193257	0.900604971115363
ZNF213	CREB3	0.0100122035969837	0.0961250681130261	0.104158091052909	0.917058673147956
ZNF213	CREB3L1	-0.350499035025281	0.377060288933492	-0.929557010675032	0.352759266008763
ZNF213	CREB3L2	-0.155236560848549	0.158260888809592	-0.980890237734716	0.326814785923444
ZNF213	CREB3L4	-0.232799824751899	0.17951740522484	-1.29680921167686	0.194908562399511
ZNF213	CREB5	0.339016863627542	0.296493742788818	1.14341996036325	0.253057949488072
ZNF213	CREBBP	0.144698944141473	0.115798487588695	1.24957542325967	0.211661623465955
ZNF213	CREBL2	-0.0348614245502334	0.113972220690435	-0.305876505161043	0.759743733017322
ZNF213	CREBZF	-0.125614805875105	0.143042585391784	-0.878163698810773	0.380004184269395
ZNF213	CREG1	0.00113179151724431	0.143918279961361	0.00786412620792978	0.993726509892654
ZNF213	CRELD1	0.0653493608158715	0.128039969980539	0.510382506539199	0.609863228808297
ZNF213	CRELD2	-0.108800771241562	0.129354995293982	-0.841102200918434	0.4004329958938
ZNF213	CREM	-0.0273832928966812	0.123810782694043	-0.221170501476837	0.824991632311131
ZNF213	CRIM1	-0.397097235202124	0.209990037269377	-1.89102892863781	0.058824881985096
ZNF213	CRIP1	-0.522955915154326	0.316405240438831	-1.6528042153443	0.0985928688472162
ZNF213	CRIP2	0.00284818686419992	0.218968965163457	0.0130072627510195	0.989623834722824
ZNF213	CRIPT	-0.0375654815843494	0.123213805038911	-0.304880460208872	0.760502097867243
ZNF213	CRISP3	-0.456330940809413	0.643451329095803	-0.709192630700854	0.47832194273909
ZNF213	CRISPLD1	-0.349969672153341	0.382567327093805	-0.914792370827656	0.360456718925699
ZNF213	CRISPLD2	-0.263150931024945	0.245116027951784	-1.07357700442465	0.283195612202955
ZNF213	CRK	0.0812843121139094	0.105654635545304	0.769339761520022	0.441820220365406
ZNF213	CRKL	0.132553457720754	0.103944845213842	1.27522877587683	0.202437905756587
ZNF213	CRLF1	0.16055285645836	0.508466752254307	0.315758809689212	0.752232216062766
ZNF213	CRLF3	-0.0286907969080036	0.139572213432805	-0.20556238381801	0.837162373457657
ZNF213	CRLS1	-0.208435528245861	0.110533204153952	-1.88572773078712	0.0595366288065796
ZNF213	CRMP1	0.551595822714468	0.276858134766288	1.99234103480507	0.0465257836498051
ZNF213	CRNKL1	0.0535295406761496	0.0856308088742778	0.625120110154991	0.531993166737469
ZNF213	CROCC	-0.171979318993827	0.194666458909368	-0.883456348655814	0.377140040790676
ZNF213	CROT	-0.295233661739435	0.185546082516309	-1.59116084659715	0.111797064530671
ZNF213	CRTAC1	-0.079680144514688	0.584989834952099	-0.136207742004974	0.89167645737992
ZNF213	CRTAM	0.0014156361160464	0.381645172185424	0.00370929915853516	0.997040937850348
ZNF213	CRTAP	-0.140999332662699	0.107205932555742	-1.31521949673248	0.188649530270349
ZNF213	CRTC1	0.203266676224452	0.13862691787008	1.46628576431997	0.142792954471491
ZNF213	CRTC2	0.124477074487928	0.0799448855590168	1.55703612079146	0.119685844887021
ZNF213	CRTC3	0.0725431321778674	0.104639115175769	0.6932697400586	0.488254225193398
ZNF213	CRY1	0.143574348350322	0.131718968485439	1.09000510709431	0.275896743305305
ZNF213	CRY2	-0.0288782478110334	0.124509754017465	-0.231935626561295	0.816621597490932
ZNF213	CRYAB	-0.0855608728554615	0.381427348342772	-0.224317614421742	0.822542601754359
ZNF213	CRYBG3	-0.100119351229816	0.232813150207242	-0.430041649884007	0.667230919478906
ZNF213	CRYGS	-0.396107393442482	0.265338295431107	-1.49283914257046	0.135702537995362
ZNF213	CRYL1	0.403120848414816	0.177336739324989	2.27319420639652	0.0231640335275427
ZNF213	CRYM	-0.384898929707466	0.518869347295592	-0.741803175912403	0.458329873495038
ZNF213	CRYZ	-0.163504861190906	0.176520476540957	-0.926265691068252	0.35446609460808
ZNF213	CRYZL1	-0.145307769303695	0.0926976435812613	-1.56754544872885	0.117211154719643
ZNF213	CS	0.112949708796757	0.0877121380764174	1.28773179258669	0.198050202081859
ZNF213	CSAD	-0.250381430975071	0.221359137736024	-1.13110953329452	0.258200931087281
ZNF213	CSAG1	-0.659274314276219	0.680180309102692	-0.969264039921926	0.332579342656594
ZNF213	CSAG2	-0.88877129491339	0.660504779601418	-1.34559404013657	0.178649350787458
ZNF213	CSAG3	-0.498143653700834	0.685832350664479	-0.726334436131803	0.467754070594545
ZNF213	CSDC2	-0.574543490960089	0.453133699637703	-1.267933705702	0.205030509943945
ZNF213	CSDE1	0.095310567526994	0.0895370132882653	1.06448231883881	0.287292128661813
ZNF213	CSE1L	0.0376993951478888	0.103491657252265	0.364274726570421	0.715707373879348
ZNF213	CSF1	0.0516154881499059	0.238299846539806	0.216598914768013	0.828552197987853
ZNF213	CSF1R	-0.185815172066892	0.272748971348089	-0.681268094792373	0.495813500839541
ZNF213	CSF2RB	-0.316525399053916	0.295006243032304	-1.07294474788201	0.283479111513931
ZNF213	CSF3	-0.44085441261922	0.55373125578651	-0.796152299535698	0.426077253376514
ZNF213	CSF3R	-0.483948157348049	0.328661037936632	-1.4724841142909	0.141112891684864
ZNF213	CSGALNACT1	-0.359902826514372	0.231529158732202	-1.55446004505485	0.120298656830386
ZNF213	CSGALNACT2	0.000476716092568789	0.158462625275722	0.00300838189282369	0.997600086808555
ZNF213	CSK	0.156089733226588	0.0967783852248175	1.61285738405316	0.106998796038595
ZNF213	CSMD1	-0.95410388627257	0.577114544033172	-1.65323140117871	0.0985059156275956
ZNF213	CSMD2	-0.194932008220211	0.368183831521216	-0.529442065434583	0.596581991330316
ZNF213	CSNK1A1	-0.0657858563935928	0.0953770314667851	-0.689745270762622	0.490467650597357
ZNF213	CSNK1D	0.0783985207648229	0.073597856886709	1.06522831073062	0.286954612189397
ZNF213	CSNK1E	0.12192541150703	0.104285124469712	1.16915439404246	0.242538623277943
ZNF213	CSNK1G1	0.201344412396889	0.109240526597107	1.84312927325473	0.0655194699054618
ZNF213	CSNK1G2	0.151247622925198	0.102713838252897	1.47251456568884	0.141104675542886
ZNF213	CSNK1G3	0.0227982363660049	0.113283702257409	0.201249040344758	0.84053281260714
ZNF213	CSNK2A1	0.185143081566277	0.0896296188567307	2.06564619963653	0.0390438693432906
ZNF213	CSNK2A2	0.0507656726283956	0.0824948690546782	0.615379758888371	0.538403053122806
ZNF213	CSNK2B	0.0151039749743137	0.0794914100143457	0.190007636945777	0.849330437968772
ZNF213	CSPG4	0.263281927229	0.290538946726277	0.906184627553714	0.364992634728272
ZNF213	CSPG5	0.514046890011923	0.32567295436596	1.57841442809613	0.114694259835719
ZNF213	CSPP1	0.0361051881433308	0.147040330225142	0.24554615790136	0.806069231576436
ZNF213	CSRNP1	-0.0998986701444852	0.175746400588223	-0.568425127400188	0.56983665440565
ZNF213	CSRNP2	0.237013251144895	0.108338166793339	2.18771701755864	0.0288535789657392
ZNF213	CSRP1	0.0044485025913983	0.1493249745936	0.0297907473515751	0.976238145045349
ZNF213	CSRP2	0.260394549110823	0.25117965099327	1.03668648348349	0.300059368854654
ZNF213	CST1	-1.30865179845478	0.715341682498729	-1.82940800245776	0.0675491393432483
ZNF213	CST2	-0.531594626820347	0.535301719487553	-0.993074760397268	0.320843549068439
ZNF213	CST3	-0.275562301304249	0.165604202077014	-1.66398133530512	0.0963378898876638
ZNF213	CST4	-1.17317206014639	0.565201404171321	-2.07567081661174	0.0381049192902222
ZNF213	CST6	-0.667864463448089	0.479740604058232	-1.39213662091238	0.164100090261177
ZNF213	CST7	-0.0482341069558175	0.329045812669898	-0.146587815734359	0.883478281899432
ZNF213	CSTA	-0.802625821731385	0.375049776718603	-2.14005145864569	0.0325214333091747
ZNF213	CSTB	-0.192061268261146	0.187359430544884	-1.02509528184724	0.305493687844799
ZNF213	CSTF1	0.201313611432885	0.076151489959325	2.64359386192461	0.00829385882464308
ZNF213	CSTF2	0.143180330014216	0.115685359507423	1.2376702689421	0.216043966096109
ZNF213	CSTF2T	-0.0522572125235192	0.119630701320536	-0.4368210831056	0.662307850742198
ZNF213	CSTF3	-0.025995031107958	0.0959406415985687	-0.270949106393571	0.786469749728692
ZNF213	CTAGE1	0.162612685218969	0.249576858012796	0.651553539513795	0.51479518203405
ZNF213	CTAGE4	0.159826401603912	0.303596834455214	0.526442911997783	0.598663129620075
ZNF213	CTAGE6	0.420933338286376	0.296160534404942	1.42130125180971	0.155449855181544
ZNF213	CTAGE9	-0.00500994833022697	0.295265130810183	-0.016967626067054	0.986464838136106
ZNF213	CTBP1	0.0904289502730664	0.0782546865075296	1.15557232811054	0.24805149285076
ZNF213	CTBP2	0.156119632891683	0.114708769481359	1.36100869704695	0.173727957144964
ZNF213	CTBS	-0.068434693151244	0.145255229511253	-0.47113410912302	0.63761769571725
ZNF213	CTCF	0.114153450068211	0.0825866836427563	1.38222586297329	0.167120808167402
ZNF213	CTCFL	-0.00377889073981645	0.319985093532092	-0.0118095836843645	0.990579201638828
ZNF213	CTDP1	0.0985670300220559	0.0902626964803232	1.09200183315533	0.275018449534837
ZNF213	CTDSP1	0.0421437043635911	0.0848195978649127	0.496862817372831	0.619363086893903
ZNF213	CTDSP2	0.234817000081156	0.118103708737936	1.98822714875279	0.0469792463925218
ZNF213	CTDSPL	0.0889922903047116	0.136941510667389	0.649856204090381	0.515890741066789
ZNF213	CTDSPL2	0.176682821846254	0.140161954164919	1.26056191852437	0.207674841651858
ZNF213	CTF1	-0.137549849323265	0.2800829309457	-0.49110400572726	0.623429153938923
ZNF213	CTGF	-0.336981211933431	0.285184697714128	-1.18162445122222	0.237553574219891
ZNF213	CTH	0.213809260303113	0.24572964936164	0.870099562094154	0.384393782251117
ZNF213	CTHRC1	-0.821436566943757	0.332869513707837	-2.46774346437968	0.0137145297103201
ZNF213	CTLA4	-0.0808522006103162	0.370200222044537	-0.218401275298504	0.82714800982985
ZNF213	CTNNA1	0.101408465830447	0.0933822115872634	1.08595056924395	0.277686088512773
ZNF213	CTNNA2	0.791447294114297	0.565965717924801	1.39840147388478	0.162211969444757
ZNF213	CTNNAL1	-0.0952737319154182	0.208776944673573	-0.456342208017176	0.648214049091957
ZNF213	CTNNB1	0.298398303712679	0.131504412670682	2.26911247807279	0.023411708108022
ZNF213	CTNNBIP1	-0.217376673120445	0.121410000449412	-1.79043466201962	0.0735980822922375
ZNF213	CTNNBL1	0.0426646254366003	0.0904447538704538	0.471720289025386	0.637199283651369
ZNF213	CTNND1	-0.0881534757202207	0.125865512859289	-0.700378314262871	0.483806377213433
ZNF213	CTNND2	0.0292000978006807	0.556221068038607	0.0524972883599114	0.958139876430726
ZNF213	CTNS	0.201625585631906	0.102035545911461	1.9760328014206	0.0483453196148252
ZNF213	CTPS2	0.136852514531126	0.135814774226379	1.00764084990502	0.313799429447
ZNF213	CTR9	0.0682473895603532	0.10604946049308	0.643543015146281	0.519976242461257
ZNF213	CTRL	-0.239515912134799	0.248401315677868	-0.96422964379709	0.335095793154537
ZNF213	CTSA	0.0361467499434381	0.122026836954471	0.29621967466816	0.767105854085765
ZNF213	CTSB	-0.164410576838317	0.162919737458774	-1.00915075977163	0.313075112497968
ZNF213	CTSC	-0.217121303202033	0.180857166655092	-1.20051257695582	0.230141551219096
ZNF213	CTSD	-0.0960118833703192	0.15108931325047	-0.635464423689281	0.525228458204694
ZNF213	CTSE	-0.906521991274459	0.650388514707024	-1.39381611263971	0.163592301199504
ZNF213	CTSF	0.190920842783346	0.22039608540913	0.86626240402107	0.386493343309238
ZNF213	CTSG	-0.0836319154968486	0.508404097152396	-0.164498901494454	0.869361939259309
ZNF213	CTSH	-0.567965382159336	0.221055881205346	-2.56932943408881	0.0102913765432467
ZNF213	CTSK	-0.048436013978079	0.302643460091321	-0.160043154289419	0.872869954939467
ZNF213	CTSO	-0.152574351900032	0.175070066557632	-0.87150450616757	0.383626795270588
ZNF213	CTSS	-0.601826422345582	0.250798728393738	-2.39963905000648	0.0165400441007677
ZNF213	CTSW	-0.260212730914586	0.374967229683846	-0.693961259318539	0.487820573262002
ZNF213	CTSZ	-0.0607078568799507	0.168798667541668	-0.359646540841118	0.719165216281046
ZNF213	CTTN	-0.0121034512498774	0.109806951101462	-0.110224818451554	0.912246732462784
ZNF213	CTTNBP2	0.0398627138361141	0.451043702553953	0.0883788280612249	0.929588111835311
ZNF213	CTTNBP2NL	-0.0279631701605032	0.125744893254351	-0.222380165403143	0.824050088962783
ZNF213	CTU1	-0.0777836947910911	0.156982409158709	-0.495493063254316	0.620329165811419
ZNF213	CTU2	0.0848735839808171	0.11144504550368	0.761573415823267	0.446441732548838
ZNF213	CTXN1	0.497071405108697	0.314412516801951	1.58095297911375	0.114112592464816
ZNF213	CUBN	-0.388354542753567	0.268704329951815	-1.44528576381039	0.148599368457623
ZNF213	CUEDC1	0.00806920944196653	0.172727569372205	0.0467163954850684	0.962745864389427
ZNF213	CUEDC2	0.0260244179001559	0.100877783089538	0.257979677022212	0.796460159481302
ZNF213	CUL1	0.0637791695037528	0.0746087160731291	0.854848774521713	0.392779787394208
ZNF213	CUL2	0.165562155931499	0.101531912406064	1.63064155897462	0.103188834611794
ZNF213	CUL3	0.0201087118016831	0.0890823174077602	0.225731799383245	0.821442668519309
ZNF213	CUL4A	0.023492712591049	0.0890021800961454	0.2639565970819	0.791851853774431
ZNF213	CUL4B	-0.0850126986520642	0.122511241495944	-0.693917534538076	0.487847986921832
ZNF213	CUL5	-0.00177331669098705	0.124747517155864	-0.0142152463745744	0.98866026313864
ZNF213	CUL7	0.0737137175115969	0.12792172424571	0.576240806213718	0.564544198462198
ZNF213	CUL9	0.0693463530635603	0.126580392498109	0.547844351680266	0.583885310630596
ZNF213	CUTA	0.0176911934033462	0.108814385363189	0.162581384293064	0.870871291785164
ZNF213	CUTC	-0.0742174005802849	0.101239683788807	-0.733086056798713	0.463627541452047
ZNF213	CUX1	-0.205556897138416	0.115980183861121	-1.77234498424798	0.076552747408564
ZNF213	CUZD1	0.335706991944327	0.342047463277896	0.981463182703337	0.326532395419043
ZNF213	CWC15	-0.127881243885881	0.097821377924656	-1.30729342193868	0.191325761020143
ZNF213	CWC22	-0.020617298573782	0.1194418406035	-0.172613704457413	0.862979799368353
ZNF213	CWC25	0.0526363442837106	0.089411772698294	0.588695903181829	0.556159377728238
ZNF213	CWC27	0.0271403606428941	0.0984358662357306	0.275716176234985	0.782806385716347
ZNF213	CWF19L1	0.152663902836919	0.0878137885366146	1.73849580323327	0.0823413084772628
ZNF213	CWF19L2	-0.227490595268437	0.132187672840494	-1.72096679198628	0.0854757571590011
ZNF213	CWH43	0.126926029711623	0.661116308654305	0.191987443132329	0.847779627290459
ZNF213	CX3CL1	-0.449726182050528	0.297209356274718	-1.51316293567432	0.130461902337641
ZNF213	CX3CR1	-0.17588911254141	0.339280792636736	-0.518417536031085	0.604248150795964
ZNF213	CXADR	0.452611609720598	0.336342528122955	1.3456865304739	0.178619515217875
ZNF213	CXCL1	-0.538205788085652	0.5030034266428	-1.06998433723962	0.284809097781777
ZNF213	CXCL10	-0.0384876042650939	0.465954413225096	-0.0825995058158214	0.934181693220806
ZNF213	CXCL11	-0.252560802813189	0.4972785285086	-0.507886000167049	0.611612562828083
ZNF213	CXCL12	-0.712013200063348	0.310384640665595	-2.29397047011248	0.0219383461530722
ZNF213	CXCL13	0.170149257834731	0.562264785077768	0.3026141105586	0.762228500137836
ZNF213	CXCL14	-1.50503805074922	0.547668169212764	-2.74808384959201	0.00607071392269928
ZNF213	CXCL16	-0.077338743589634	0.182197030551207	-0.424478617218175	0.671281417167298
ZNF213	CXCL17	-1.70696828045145	0.584966653709055	-2.91806083240507	0.00357787008340826
ZNF213	CXCL2	-0.776744462131699	0.424170504450162	-1.83120809670292	0.0672799510766611
ZNF213	CXCL3	-0.830475417132799	0.440098988325344	-1.88701960050603	0.0593625246170033
ZNF213	CXCL5	-1.09823111657546	0.628496477643266	-1.74739422676417	0.0807862073953197
ZNF213	CXCL6	-1.02238394715474	0.578173320679818	-1.76830011103351	0.0772264880188538
ZNF213	CXCL9	0.0707193037282786	0.493445463598876	0.143317365231199	0.886059976596644
ZNF213	CXCR1	-0.449778055082874	0.466639689357686	-0.963865837691558	0.335278116683138
ZNF213	CXCR2	-0.954822884605205	0.38467821947039	-2.48213399219682	0.0131752703483181
ZNF213	CXCR2P1	0.437092361965124	0.511877496756323	0.853900327197232	0.393304954249891
ZNF213	CXCR3	0.117919115371326	0.366128810907476	0.322070025243452	0.747447287172762
ZNF213	CXCR4	-0.0743900357660707	0.262499035044943	-0.283391654195354	0.776918139171992
ZNF213	CXCR5	0.342123317685276	0.434759308955775	0.786925801559037	0.431457265888539
ZNF213	CXCR6	-0.0960317508032331	0.347232620601655	-0.276563159984328	0.782156003192414
ZNF213	CXorf21	-0.218099141479555	0.295718736972642	-0.737522227073939	0.460927283977206
ZNF213	CXorf38	0.142983284953446	0.131004892390443	1.09143469640281	0.275267719727033
ZNF213	CXorf40A	0.0654255264743353	0.0994353655205557	0.657970392443625	0.510664333859209
ZNF213	CXorf40B	0.0875831427234595	0.095155188019562	0.92042425164936	0.357508208831438
ZNF213	CXorf56	0.167170390190047	0.158293745947529	1.05607703696305	0.291113547335106
ZNF213	CXXC1	0.0727331370522013	0.101617841298573	0.715751644816945	0.474262974325099
ZNF213	CXXC5	0.376997847655904	0.226057014169988	1.66771134724629	0.0955946215300121
ZNF213	CYB561	-0.133051524080343	0.14552741585991	-0.914271192779397	0.360730346263946
ZNF213	CYB561D1	0.15484702632152	0.150500937552125	1.02887748634715	0.30371333438298
ZNF213	CYB561D2	0.0721461588206282	0.117680746188742	0.613066802830401	0.53993083135211
ZNF213	CYB5A	-0.24962929220974	0.183453146553956	-1.36072505104905	0.17381759079099
ZNF213	CYB5B	0.0133281096311749	0.100929518345213	0.132053633562268	0.89496067026154
ZNF213	CYB5D1	0.1256627197309	0.12329944639385	1.01916694199502	0.308298182783198
ZNF213	CYB5D2	0.0703833255696087	0.131532607319081	0.535101728796935	0.592663712641744
ZNF213	CYB5R1	-0.252306621884106	0.144810819371662	-1.74231886111045	0.081670233891903
ZNF213	CYB5R2	-0.356725726935077	0.303420723945893	-1.17568016546783	0.239920760285303
ZNF213	CYB5R3	0.0856854687715377	0.100633916670193	0.851457158845901	0.394659726175324
ZNF213	CYB5R4	-0.0690216287615586	0.162563924227644	-0.424581462889056	0.671206446994308
ZNF213	CYB5RL	0.206199208202287	0.167765188898409	1.22909412588062	0.219241158080239
ZNF213	CYBA	-0.173789195132229	0.209960468611168	-0.827723410420059	0.407966928616128
ZNF213	CYBB	-0.208305628786758	0.3154321905257	-0.660381644750952	0.509116585848615
ZNF213	CYBRD1	-0.194051247366284	0.253116219447164	-0.76664880579409	0.443418412813769
ZNF213	CYC1	0.0372779213805468	0.118844588381041	0.313669489611306	0.753818373582919
ZNF213	CYCS	-0.0666906156951606	0.12819840975973	-0.520214063654554	0.602995877772288
ZNF213	CYFIP1	0.126930400087059	0.0896805118554599	1.41536212785712	0.157182703418436
ZNF213	CYFIP2	0.0636633644096799	0.258550111649976	0.246232206218758	0.805538249499767
ZNF213	CYGB	0.063086179288896	0.253977183256604	0.248393097679005	0.803866368013053
ZNF213	CYHR1	0.0425658399988819	0.111762052104839	0.380861295916012	0.703363425066853
ZNF213	CYLD	-0.124394326212468	0.133877256709376	-0.92916697929138	0.352961258083624
ZNF213	CYP11A1	-1.37597616968551	0.518159179852796	-2.65550862203467	0.00800792737585729
ZNF213	CYP1B1	-0.145300480926424	0.380866742295231	-0.381499524087598	0.702889982490827
ZNF213	CYP20A1	0.0800460038911285	0.0978757133887995	0.817833159214435	0.413590345494335
ZNF213	CYP21A2	-0.18884465256731	0.358063020655249	-0.527406187384911	0.597994345252151
ZNF213	CYP24A1	-0.0332163197272868	0.585370584782817	-0.0567440875759253	0.954757076397519
ZNF213	CYP26A1	-0.873914621088853	0.578596826016281	-1.51040341355807	0.131164100636405
ZNF213	CYP26B1	0.346670146093157	0.332615879014619	1.04225374663463	0.297472338591262
ZNF213	CYP27A1	-0.29560165960779	0.272020187646061	-1.08669015401317	0.277359107039714
ZNF213	CYP27B1	0.0953658446236678	0.276083714916954	0.345423650403842	0.729827314864305
ZNF213	CYP27C1	-0.651371237788741	0.464073038311709	-1.40359638249707	0.160658796703086
ZNF213	CYP2C18	-0.207120464208974	0.507517330037832	-0.408105205379951	0.683258269190627
ZNF213	CYP2D6	-0.250461923175204	0.344915514227772	-0.726154414178673	0.467864376520098
ZNF213	CYP2E1	-0.512988457500309	0.439626662341359	-1.16687294343851	0.243458571281251
ZNF213	CYP2J2	-0.0403675180496226	0.388022195766232	-0.104034043645128	0.917157096069785
ZNF213	CYP2R1	0.31340710247684	0.180773034512647	1.73370493736395	0.0831885768100675
ZNF213	CYP2S1	-0.827379580303001	0.342140369834528	-2.41824599857407	0.0157212918944565
ZNF213	CYP2U1	-0.165934775395404	0.20567755487896	-0.806771431588906	0.419933950651864
ZNF213	CYP2W1	0.492314313528361	0.571498510703583	0.861444613254133	0.389139372261779
ZNF213	CYP39A1	0.178470868369912	0.384222972580451	0.464498171911214	0.642362429200017
ZNF213	CYP3A5	-0.867494491599027	0.43170388372557	-2.00946649845403	0.0446775271667836
ZNF213	CYP46A1	0.240585535573654	0.301084404364078	0.799063425692194	0.424387928511154
ZNF213	CYP4B1	-1.39952697869484	0.585636850883537	-2.38975224421655	0.0169901582457581
ZNF213	CYP4F11	-0.0282391978214856	0.612323016537193	-0.0461181387255108	0.963222605542058
ZNF213	CYP4F12	-0.602177322349022	0.521783968619159	-1.15407402021686	0.248664979152707
ZNF213	CYP4F22	-0.576640972389113	0.487587305221522	-1.18264148023118	0.23715022428226
ZNF213	CYP4F3	-0.13816321031815	0.559263653858972	-0.24704485865443	0.804909395541006
ZNF213	CYP4V2	0.0490294810447225	0.188108544125559	0.260644625541284	0.794404551224211
ZNF213	CYP4X1	-1.06943915128864	0.441665704640486	-2.42137693747165	0.0155870880333105
ZNF213	CYP51A1	0.302518420105336	0.169031059782858	1.78972089800514	0.0737128690689019
ZNF213	CYP7B1	-0.13747623803055	0.354139649241383	-0.388197814972268	0.697928127042882
ZNF213	CYR61	0.0184007199812687	0.27709861040374	0.0664049522098228	0.94706482167015
ZNF213	CYS1	0.0760247685018627	0.358911694336949	0.211820260251788	0.832277809853284
ZNF213	CYSLTR1	-0.151697843938027	0.32145996042119	-0.471902764310884	0.637069057390826
ZNF213	CYSLTR2	0.0341101841002662	0.3998927756391	0.0852983253967318	0.932036306753792
ZNF213	CYTH1	-0.270757918165584	0.111271898536053	-2.43330006702326	0.0150852113665665
ZNF213	CYTH2	0.0094912887735478	0.0976578250818552	0.0971892294917724	0.922589904346341
ZNF213	CYTH3	0.0650036313284894	0.160424162305924	0.405198508716718	0.685392939372402
ZNF213	CYTH4	-0.146584749329606	0.257411710172359	-0.569456413740679	0.5691369548252
ZNF213	CYTIP	-0.241703713333089	0.302781274716411	-0.798278273844615	0.424843165247859
ZNF213	CYTL1	-0.230608426807097	0.409803502713273	-0.562729272151796	0.573708517067026
ZNF213	CYYR1	-0.521631003656522	0.201963736541339	-2.58279537004779	0.0099001181214931
ZNF213	D2HGDH	-0.381412060513539	0.178621277474044	-2.13531145845132	0.0329071328839976
ZNF213	DAAM1	0.0593142487982354	0.203634261319582	0.291278336041635	0.770881206019168
ZNF213	DAAM2	-0.184335146230706	0.281481365650967	-0.654875131092262	0.512654740199603
ZNF213	DAB2	-0.0753999518930339	0.217259992183044	-0.347049409030212	0.728605879820981
ZNF213	DAB2IP	0.163350658958262	0.148175815562859	1.10241106713508	0.270470732283218
ZNF213	DACH1	-0.485568546736883	0.395257937186615	-1.22848525242297	0.219469432662083
ZNF213	DACT1	-0.434202583964036	0.311157846313038	-1.3954415391062	0.16310198843985
ZNF213	DACT2	-0.054901108465975	0.56882251525299	-0.0965171156095274	0.923123568076433
ZNF213	DACT3	0.0174928241006804	0.281911217362797	0.0620508267259496	0.950531131736705
ZNF213	DAD1	-0.0018723093265709	0.0908904631902834	-0.0205996235562266	0.983567949139633
ZNF213	DAG1	0.207148457311986	0.126645658852842	1.63565383281464	0.102134772284892
ZNF213	DAGLA	0.364269337034254	0.261187682931872	1.39466506592223	0.16333607438073
ZNF213	DAGLB	0.0835803070026741	0.0810435304195414	1.03130140765093	0.302575985543229
ZNF213	DALRD3	0.214011368938807	0.0991919996903869	2.15754667318747	0.0311312035708409
ZNF213	DAP	0.00344439363696244	0.112841022564147	0.030524303650336	0.975653221594855
ZNF213	DAP3	0.00465870022637732	0.0759916970087321	0.0613053847954205	0.951124672263234
ZNF213	DAPK1	0.15082537730888	0.261035688973617	0.577796001389389	0.563493915734156
ZNF213	DAPK2	-0.650918092446181	0.248085825823625	-2.62376171748299	0.00879011606396906
ZNF213	DAPK3	0.0959078102130884	0.117697146262194	0.814869461655719	0.415284353495089
ZNF213	DAPL1	-1.157117184224	0.606116289452935	-1.90906795339287	0.0564557144529261
ZNF213	DAPP1	-0.274279152108267	0.309960234980101	-0.884884966376009	0.376369226877814
ZNF213	DARS	-0.00828000278138467	0.104774802767336	-0.0790266606349175	0.937022607010296
ZNF213	DARS2	0.165068828025471	0.134448047959478	1.22775176382793	0.219744653830256
ZNF213	DAXX	0.149711709424316	0.0720948171002314	2.07659462144382	0.0380193670929215
ZNF213	DAZAP1	0.0766519623912034	0.0838707174827684	0.91392997093356	0.360909564187345
ZNF213	DAZAP2	0.0236370409746197	0.0848767907747743	0.278486506839567	0.780679668911094
ZNF213	DBF4	0.208916774975874	0.150311168204115	1.38989522516501	0.16477961993609
ZNF213	DBF4B	0.297684601719681	0.149329591149626	1.99347362721569	0.0464015904055855
ZNF213	DBI	-0.221826799496585	0.136358519792553	-1.62679090264443	0.104004479453944
ZNF213	DBN1	0.161432410080067	0.193095307882173	0.836024509609386	0.403282464530291
ZNF213	DBNDD1	0.568801689041611	0.243699783941483	2.33402623441878	0.0197339170187293
ZNF213	DBNDD2	-0.217463108908669	0.187115485030508	-1.1621865976149	0.245355935979856
ZNF213	DBNL	0.00423332381009559	0.087166132006473	0.0485661542235375	0.961271906613148
ZNF213	DBP	-0.00218580956571954	0.174026112544598	-0.0125602389995317	0.989980415810561
ZNF213	DBR1	0.0968950213059086	0.0967593212509549	1.00140244943019	0.316803736089066
ZNF213	DBT	-0.137008099770958	0.126275402559967	-1.08499436147823	0.278109231620135
ZNF213	DCAF10	0.108532959560004	0.104649251322961	1.0371116676703	0.299861263607519
ZNF213	DCAF11	0.0717756709909017	0.0897720246719376	0.799532719165	0.424115965110841
ZNF213	DCAF12	0.0934695589658781	0.0953967417719459	0.979798232410548	0.327353448156875
ZNF213	DCAF13	-0.0721697286716091	0.105284828168259	-0.685471306048695	0.493159000539572
ZNF213	DCAF15	0.170210520232536	0.102044518778531	1.66800257642399	0.095536783140242
ZNF213	DCAF16	0.117224684744507	0.130292922506184	0.899701092658687	0.368432641734806
ZNF213	DCAF17	0.0453410823701166	0.12141305264834	0.373444875827662	0.708873384431324
ZNF213	DCAF4	0.153101478104522	0.126223461952497	1.21293993791851	0.225355522433858
ZNF213	DCAF4L1	-0.219083486125784	0.287920051415205	-0.760917779254792	0.446833138511089
ZNF213	DCAF5	0.0181516863913868	0.0885488425453979	0.204990668083332	0.83760894060886
ZNF213	DCAF6	-0.00121626545418594	0.10792755434059	-0.0112692765218021	0.991010199392306
ZNF213	DCAF7	0.243857199138223	0.10218513588646	2.38642535455624	0.0171440220640624
ZNF213	DCAF8	0.00427116402573127	0.0824030989052826	0.0518325655524281	0.958669433146888
ZNF213	DCAKD	0.00596757524118328	0.127299685971012	0.0468781615261971	0.962616957925973
ZNF213	DCBLD1	-0.327559699801992	0.164509578635397	-1.99112843470327	0.0466590604025379
ZNF213	DCBLD2	0.184614646382024	0.234055872973408	0.788763144614613	0.43038277033427
ZNF213	DCDC2	0.440553637109239	0.506193871370042	0.87032590085861	0.384270155990709
ZNF213	DCHS1	0.293513248282727	0.235811119513623	1.24469638619298	0.213449777449713
ZNF213	DCHS2	-0.460705314816654	0.480745705385412	-0.958313947801798	0.338068411515099
ZNF213	DCK	0.149162182292071	0.158373604738864	0.941837388484142	0.346436891435053
ZNF213	DCLK1	-0.417748264436432	0.398663927881789	-1.04787073828335	0.294877368118522
ZNF213	DCLK2	-0.0324939024176762	0.253590262357501	-0.128135450137544	0.898060015856607
ZNF213	DCLK3	-0.0817611189535325	0.303930824012651	-0.269012263626572	0.787959518833207
ZNF213	DCLRE1A	0.140705156803808	0.13281372210071	1.05941731455364	0.289590829549739
ZNF213	DCLRE1B	0.267495194348345	0.111860316947428	2.3913323477714	0.0169175065973572
ZNF213	DCLRE1C	-0.0219886163396296	0.123252635751577	-0.178402808228368	0.858432217886671
ZNF213	DCN	-0.685742724181823	0.347481035360642	-1.97346805839377	0.0486368470387127
ZNF213	DCP1A	0.212839773229047	0.108502803443121	1.96160621177517	0.0500044411499164
ZNF213	DCP1B	0.118936724190533	0.15025866030446	0.791546550125887	0.428757973949736
ZNF213	DCP2	0.0582001503478907	0.125144167399172	0.465064825292655	0.64195669413198
ZNF213	DCPS	-0.0047470929787959	0.111208432365838	-0.0426864481209443	0.965957513487595
ZNF213	DCST2	-0.357470617501168	0.326299695337864	-1.09552850526271	0.273471855206232
ZNF213	DCTD	0.0430182636924022	0.0824037506584642	0.522042544770789	0.601722533338333
ZNF213	DCTN1	0.0871204035482936	0.0863534652441302	1.00888138422697	0.313204253475426
ZNF213	DCTN2	0.102175031655781	0.0645520998575484	1.58283048702145	0.113683889748468
ZNF213	DCTN3	0.161722277500079	0.0933452025657001	1.73251836253987	0.0833995122756596
ZNF213	DCTN4	0.119044616693792	0.0963429392626212	1.23563405481422	0.216800008681307
ZNF213	DCTN5	0.0619731961363644	0.0734059544025259	0.844252985207858	0.398670962970267
ZNF213	DCTN6	-0.0239533422782308	0.10203019065061	-0.23476720101657	0.814423440847825
ZNF213	DCTPP1	0.130214331777606	0.121403366641877	1.072575953859	0.283644564941997
ZNF213	DCUN1D1	-0.0280778084952156	0.14542996374268	-0.193067561681413	0.846933803154329
ZNF213	DCUN1D2	-0.102091569529242	0.126796820203741	-0.805158752129577	0.420863536329231
ZNF213	DCUN1D3	0.0169567164429089	0.122586506819077	0.138324493314219	0.890003678155236
ZNF213	DCUN1D4	0.0334197568710117	0.123520467745694	0.270560478606807	0.786768609563695
ZNF213	DCUN1D5	0.0186206544300088	0.11424108142007	0.162994381693042	0.870546165456902
ZNF213	DCXR	-0.184553203797016	0.166973722516499	-1.10528292126194	0.269225176165359
ZNF213	DDA1	0.142343365656106	0.0842574253169954	1.68938660445152	0.0913659749632302
ZNF213	DDAH1	0.136101073420847	0.235237820452907	0.578567991995548	0.562972911398181
ZNF213	DDAH2	0.0364880006460924	0.171630392640355	0.212596382754607	0.83167245773331
ZNF213	DDB1	0.199432703224399	0.0771430258630206	2.58523309130398	0.00983072459689432
ZNF213	DDB2	-0.114501800826794	0.13958150050708	-0.820322180309175	0.412170824786844
ZNF213	DDC	0.581156733823091	0.512446199824497	1.13408341016506	0.256951924963945
ZNF213	DDHD1	-0.0873629818080329	0.154059462860789	-0.567073129983427	0.570754569418912
ZNF213	DDHD2	0.0901044163088973	0.132419826405438	0.680445056867989	0.496334175372071
ZNF213	DDI2	0.342083163162634	0.30039378734345	1.13878241686643	0.254986946307076
ZNF213	DDIT3	-0.012056090965495	0.175942469449504	-0.0685229154917318	0.945379074069318
ZNF213	DDIT4	-0.301656679453813	0.232581863453877	-1.29699141185888	0.194845880808225
ZNF213	DDIT4L	-0.727859050033209	0.450244648155204	-1.61658567850941	0.106190962893805
ZNF213	DDN	-0.0764001295004592	0.362227754732546	-0.21091738140516	0.832982153391925
ZNF213	DDO	0.024289309509453	0.350063430640793	0.069385452416413	0.944692625964171
ZNF213	DDOST	-0.102199550713469	0.079633123679707	-1.28337990513252	0.199569446873523
ZNF213	DDR1	-0.025084326523335	0.196186450064692	-0.127859627997058	0.898278254797204
ZNF213	DDR2	0.194460171707735	0.351866350926884	0.552653503796226	0.580588109424861
ZNF213	DDRGK1	0.0466041930820942	0.111916747740999	0.416418400487717	0.677167109870048
ZNF213	DDT	-0.00656216367108445	0.130955772031517	-0.0501097704155044	0.960041996014736
ZNF213	DDTL	-0.0280834130980893	0.155489105230684	-0.180613381602683	0.856696951996758
ZNF213	DDX1	0.0748600854492718	0.080894642656071	0.925402263874808	0.354914717987127
ZNF213	DDX10	-0.0386036635379206	0.108915417779541	-0.354437088200492	0.723064230909862
ZNF213	DDX11	0.220209411648415	0.161841599090819	1.36064777464812	0.173842016539011
ZNF213	DDX11L2	0.160610256284492	0.37508660652782	0.428195124777348	0.668574323494285
ZNF213	DDX17	-0.111568783120872	0.0936677569236562	-1.19111193419317	0.23380968743708
ZNF213	DDX18	0.0278733425737001	0.119345609584923	0.233551470143241	0.815367036943878
ZNF213	DDX19A	0.0200025261597624	0.0736493376088715	0.271591392525341	0.785975892363742
ZNF213	DDX19B	0.0938421717094568	0.0839511480777407	1.11781880126948	0.263834404897798
ZNF213	DDX20	0.046515218159311	0.0937024070843183	0.496414335625916	0.619679325891277
ZNF213	DDX21	0.353319926161667	0.201056528459692	1.7573163570886	0.0790804421722726
ZNF213	DDX23	0.176029847812492	0.0711621581818693	2.47364403089929	0.0134910998708768
ZNF213	DDX24	0.0719817714431039	0.0754290744324444	0.954297424232244	0.340096335352794
ZNF213	DDX27	-0.00615572992138041	0.0921085902179512	-0.0668312250444227	0.946725519605232
ZNF213	DDX28	0.100632931072778	0.0946389997380884	1.0633346860309	0.287811886982902
ZNF213	DDX31	0.160840038205255	0.0872744166885305	1.84292309600039	0.0655495912130825
ZNF213	DDX3X	0.177755956257182	0.117964381876579	1.5068612527734	0.132069747661392
ZNF213	DDX41	0.037502807594492	0.0816665693912392	0.459218599165439	0.64614783074328
ZNF213	DDX42	0.0395539680188977	0.0833856931519422	0.474349573934992	0.635323939728631
ZNF213	DDX46	0.163509302472495	0.109238225829245	1.49681396993836	0.134664997464131
ZNF213	DDX47	0.0405974310274061	0.078479313250233	0.517301048468153	0.605026988997977
ZNF213	DDX49	0.0754101564100037	0.0995062272465439	0.757843589257605	0.448670991979729
ZNF213	DDX5	-0.0639126752901267	0.0920211931968723	-0.69454299677891	0.48745592671582
ZNF213	DDX50	-0.02551058016941	0.0819965708715642	-0.311117646729015	0.7557570772824
ZNF213	DDX51	-0.0307971943426137	0.109091309552011	-0.282306578489928	0.77774978588252
ZNF213	DDX52	0.0469023233547895	0.105237691989736	0.445679893467865	0.655896766608653
ZNF213	DDX54	0.0532283404606959	0.0955838044667448	0.556876144004238	0.577700243955409
ZNF213	DDX55	0.0302411998092478	0.103955599425746	0.29090496304481	0.771166697942208
ZNF213	DDX56	0.0428962688055311	0.0810230644969036	0.529432811161697	0.596588407875366
ZNF213	DDX58	-0.168667791491732	0.19821804330225	-0.850920474653972	0.394957703344899
ZNF213	DDX59	-0.136066830779876	0.126393432065062	-1.07653402994734	0.281872256291796
ZNF213	DDX6	-0.0250389816461014	0.0988730065635604	-0.253243858120215	0.800116615769362
ZNF213	DDX60	-0.361699914316412	0.270747992144519	-1.33592833487513	0.181787816915611
ZNF213	DDX60L	-0.331070031466376	0.219342790210879	-1.50937275461884	0.131427117168883
ZNF213	DEAF1	0.0911231120475854	0.122190863480067	0.745744071629791	0.455946067706085
ZNF213	DECR1	-0.0711045937215271	0.118406737789164	-0.600511381777418	0.548261779805952
ZNF213	DECR2	-0.00183491382438919	0.154654169111232	-0.0118646256672813	0.990535295338272
ZNF213	DEDD	0.0853666860607893	0.0628467436609943	1.35833109383155	0.174575472217752
ZNF213	DEDD2	0.0761683273934418	0.102621062462795	0.742228988528124	0.458071967284805
ZNF213	DEF6	-0.250818217926237	0.195191763525253	-1.28498361506831	0.199008602804838
ZNF213	DEF8	0.192716523382854	0.0982401560726293	1.96168787883824	0.0499949162610739
ZNF213	DEFB1	-0.0261886282626455	0.578026053035178	-0.045307003248609	0.963869007297293
ZNF213	DEGS1	-0.240022076067208	0.142529107641145	-1.6840214608761	0.0923983853334519
ZNF213	DEGS2	-0.276356334825924	0.41215359713603	-0.670517828174415	0.502637319962144
ZNF213	DEK	0.00165957088574456	0.142347581128282	0.0116585815690748	0.990699654281654
ZNF213	DENND1A	0.0684673117993952	0.10878884664893	0.629359662395763	0.529215358618915
ZNF213	DENND1B	0.228262619054929	0.21822736980372	1.04598529167187	0.295746719456075
ZNF213	DENND1C	-0.0779042835177505	0.206195079694641	-0.377818343837887	0.70562229104542
ZNF213	DENND2A	-0.0101200997479486	0.273227710631983	-0.037039067979381	0.970459087226672
ZNF213	DENND2C	0.324552364176412	0.279738952772234	1.16019725161646	0.246164495439743
ZNF213	DENND2D	-0.12050306299486	0.216220290171875	-0.557316165375005	0.577399702957811
ZNF213	DENND3	-0.19194524163434	0.193558070253852	-0.99166746900609	0.32152954849639
ZNF213	DENND4A	0.000540079023314932	0.157345032209727	0.00343245042903583	0.997261790688654
ZNF213	DENND4B	0.214943495660348	0.113153789422145	1.89956957480631	0.0576930853908883
ZNF213	DENND4C	0.0111828554103815	0.13787910616396	0.0811062366264786	0.935368952020975
ZNF213	DENND5A	0.0437975999678578	0.134441858615336	0.325773538233886	0.744643936996643
ZNF213	DENND5B	0.60533217678307	0.227330787959622	2.66278132502927	0.00783777006176878
ZNF213	DENR	-0.000173937342130907	0.0870659853431195	-0.00199776458562359	0.998406297538386
ZNF213	DEPDC1	0.168241783527074	0.238189650151004	0.706335407186729	0.480096026520681
ZNF213	DEPDC1B	0.400707829698403	0.229228908762279	1.74806847819511	0.0806693538826586
ZNF213	DEPDC4	0.330287250230335	0.203047901899439	1.62664694951594	0.104035070707015
ZNF213	DEPDC5	-0.0482178773204789	0.106556277393544	-0.452510903157735	0.650970432338911
ZNF213	DEPDC7	-0.618288623413383	0.31630898323856	-1.95469827345077	0.0508156498295017
ZNF213	DERA	0.0341815297563906	0.115057997049901	0.297080869064373	0.766448435134476
ZNF213	DERL1	0.0537186368513846	0.0747981834911342	0.718181035208588	0.472764396611375
ZNF213	DERL2	-0.0199161142609303	0.0945702932199221	-0.210595881463702	0.833232990693745
ZNF213	DERL3	-0.520198416483667	0.327883304125779	-1.58653523963548	0.112841686758951
ZNF213	DES	-0.798289171740222	0.644139893310078	-1.2393102492659	0.215436427484603
ZNF213	DET1	0.0485755738772171	0.131858550586178	0.368391535181252	0.71263649106813
ZNF213	DEXI	-0.0836732028176763	0.092986731271297	-0.899840242513228	0.368358600730029
ZNF213	DFFA	0.125704970702219	0.0874694734806819	1.43712961448181	0.150902558609612
ZNF213	DFFB	0.0664700812076275	0.130799070324675	0.508184660966112	0.611403170280527
ZNF213	DGAT1	-0.049890016627405	0.124868165927751	-0.399541518502576	0.689554620559883
ZNF213	DGAT2	-0.134342252777387	0.283592648430209	-0.473715568866195	0.635775931801054
ZNF213	DGCR11	0.0353352286898314	0.15823314816504	0.223311165198939	0.823325616674788
ZNF213	DGCR2	-0.0118802740328763	0.0944996488930365	-0.125717652626662	0.899973312328276
ZNF213	DGCR5	0.126364526478448	0.437676436353316	0.288716768787706	0.772840477971132
ZNF213	DGCR6	-0.0037736973924294	0.172713684633446	-0.0218494405955059	0.982571140610009
ZNF213	DGCR6L	0.0163558807458259	0.122456489471919	0.133564834467809	0.893765712392098
ZNF213	DGCR8	0.0190084976851785	0.0963093663716095	0.19736914903826	0.843567056974793
ZNF213	DGCR9	0.404808236788658	0.383201501440588	1.05638478781227	0.290973029299137
ZNF213	DGKA	-0.489080973224482	0.202594738443683	-2.41408526688088	0.0159012105774715
ZNF213	DGKD	0.0765076992256964	0.159227656205226	0.480492529055923	0.630951594487433
ZNF213	DGKE	-0.0984350137582493	0.205637133324262	-0.47868306743525	0.632238173434176
ZNF213	DGKG	0.0428795876669565	0.350948573679925	0.122181968763503	0.902772280302769
ZNF213	DGKH	0.0129218709188626	0.217128696061037	0.0595124972114703	0.952552327168532
ZNF213	DGKQ	0.0202007105700003	0.135360191464769	0.149236716876675	0.881388144830161
ZNF213	DGKZ	0.00364292261529674	0.123989674032843	0.0293808548470881	0.976564990905336
ZNF213	DGUOK	-0.0812101818544199	0.102431499858296	-0.792824296888809	0.428013294447353
ZNF213	DHCR24	0.0805752454815598	0.217052487203587	0.371224704769144	0.71052582534507
ZNF213	DHCR7	0.197119475089976	0.20670153892026	0.953642997142945	0.340427490457328
ZNF213	DHDDS	0.0405656064344231	0.0781293571476006	0.519210805200755	0.60369505688768
ZNF213	DHDH	-0.202471105690463	0.338393754308038	-0.598329913341589	0.549715713813322
ZNF213	DHFR	0.431484613787981	0.166439224384592	2.5924454730151	0.00962794688887426
ZNF213	DHODH	-0.093131495558862	0.113547846889845	-0.820196050473869	0.412242688616069
ZNF213	DHPS	0.151172334716432	0.0904064921922622	1.67214025288076	0.0947180632732482
ZNF213	DHRS1	-0.280531401622502	0.151221445965883	-1.85510328796745	0.0637896346082099
ZNF213	DHRS11	-0.0899252712899473	0.168704141638961	-0.53303535062224	0.59409293124258
ZNF213	DHRS12	-0.121748220696758	0.131962206122712	-0.92259916133521	0.356373638460257
ZNF213	DHRS13	0.132588654064106	0.172968342266492	0.766548677791145	0.443477943831198
ZNF213	DHRS2	0.808849420644202	0.590537064206031	1.36968442739778	0.171003052535119
ZNF213	DHRS3	-0.395472927889375	0.212996494616309	-1.85671096889073	0.0635602815277349
ZNF213	DHRS4	-0.0431669378021098	0.129418972518843	-0.333544123878937	0.738773076750337
ZNF213	DHRS4L1	-0.0761830105236517	0.216517097977359	-0.351856787456195	0.724998132823512
ZNF213	DHRS4L2	-0.0947972262762533	0.139618285403702	-0.678974290524696	0.497265345703535
ZNF213	DHRS7	-0.128271841892152	0.13666370280535	-0.938594807978012	0.34809922681718
ZNF213	DHRS7B	-0.0587402406544874	0.110610950096079	-0.531052672483733	0.595465739865464
ZNF213	DHRS9	-0.803271464269016	0.440315527605965	-1.82430873750121	0.0683165086575568
ZNF213	DHTKD1	-0.0520081974653876	0.137452902132322	-0.37837103952393	0.705211816262929
ZNF213	DHX15	0.141688692445965	0.0944950725625181	1.49942942635684	0.133985646154326
ZNF213	DHX16	0.0799558964428026	0.078738924637599	1.01545578391888	0.310062454255756
ZNF213	DHX29	-0.0924386830929897	0.10278634244209	-0.899328460345499	0.368630963350441
ZNF213	DHX30	0.163688362663208	0.0831846984529686	1.96777010324507	0.0492898093882924
ZNF213	DHX32	-0.00156083068350537	0.115697007575263	-0.0134906746182697	0.989238229966731
ZNF213	DHX33	0.407504937648221	0.210056542673514	1.93997736257897	0.0525812015248888
ZNF213	DHX34	0.251937812934523	0.120944496928187	2.08308620345178	0.0374227911201099
ZNF213	DHX35	0.0291144255561269	0.111488673988143	0.26114245074996	0.794020711625462
ZNF213	DHX36	-0.0315823278749653	0.116961759914575	-0.270022680045443	0.78718223552924
ZNF213	DHX37	0.208465084413318	0.103000294739005	2.0239270668259	0.0431655248569703
ZNF213	DHX38	0.068438985145456	0.0867494222332244	0.788927273330524	0.430286862022173
ZNF213	DHX40	0.0538015966877698	0.118690532632679	0.453293076493925	0.65040731792387
ZNF213	DHX57	0.118747234607955	0.0959219310745663	1.23795708945481	0.215937623047948
ZNF213	DHX58	-0.274571106590838	0.194045210198896	-1.41498523106756	0.157293162553042
ZNF213	DHX8	0.062580673826374	0.0851912913200336	0.734590036806468	0.462711095107164
ZNF213	DHX9	0.146422326760243	0.0916159772180217	1.59821824976878	0.110217990732878
ZNF213	DIABLO	-0.00363837002233225	0.0978127745838876	-0.0371972887775702	0.970332954610164
ZNF213	DIAPH1	0.158901059311585	0.105764269573695	1.50240775974787	0.133215274201962
ZNF213	DIAPH2	0.368650145361266	0.219158532897126	1.68211632231683	0.09276723827332
ZNF213	DIAPH3	0.199289671586299	0.218660419363285	0.911411732249525	0.362233932236947
ZNF213	DICER1	0.0673695361081227	0.136558456565798	0.493338441297206	0.62185013455953
ZNF213	DIDO1	0.101497538440244	0.103424062752405	0.981372571712126	0.326577044783277
ZNF213	DIO2	-0.691377561819637	0.372710403415662	-1.85499936541504	0.0638044838010363
ZNF213	DIO3	-0.415339968026111	0.459452459650576	-0.90398899668964	0.36615532779451
ZNF213	DIP2A	-0.00366687263612055	0.117878043939916	-0.0311073420762701	0.975188327486251
ZNF213	DIP2B	0.103748838656512	0.140501832623758	0.738416266315439	0.460384157695392
ZNF213	DIP2C	0.242594226425871	0.189486483331274	1.28027193370701	0.200659645145776
ZNF213	DIRAS1	0.202000487397122	0.427415798580953	0.472608846158181	0.636565257081277
ZNF213	DIRAS2	-0.646415172822048	0.522018360433609	-1.23829968793647	0.215810648933379
ZNF213	DIRAS3	-0.365421743438414	0.376470019623842	-0.970652972057462	0.331887238694876
ZNF213	DIRC2	-0.0705452412708297	0.118945951201749	-0.593086528444968	0.553218157148532
ZNF213	DIRC3	0.314932950321313	0.369676826894403	0.851914232674564	0.394406057539309
ZNF213	DIS3	-0.00300086487432723	0.109273268347103	-0.0274620217709155	0.978095108541906
ZNF213	DIS3L	0.160824097143574	0.120160569743833	1.33840990839532	0.180978166736558
ZNF213	DIS3L2	-0.0811514052738909	0.0911558015606862	-0.890249483680586	0.373483487489392
ZNF213	DISC1	-0.0483182871378486	0.217912187418441	-0.221732835185884	0.824553907766074
ZNF213	DISP1	0.441074394529454	0.179053001053381	2.46337336953071	0.0138821095042183
ZNF213	DISP2	0.173613668342228	0.334649332962283	0.518792811584045	0.603986467690482
ZNF213	DIXDC1	0.114088608276058	0.205694762370601	0.554650040483307	0.579221833616614
ZNF213	DKC1	0.0579158326778465	0.111465512211275	0.519585219938442	0.603434081501609
ZNF213	DKK1	-0.0772445841159786	0.639273916134811	-0.120831747027966	0.903841483106433
ZNF213	DKK2	-0.551011624378602	0.399448791770277	-1.37942994378986	0.167980499802505
ZNF213	DKK3	-0.487704056159717	0.274282552237416	-1.7781082033157	0.075601083371714
ZNF213	DLAT	0.0768061026895236	0.112366304062834	0.68353322937964	0.494382027737654
ZNF213	DLC1	-0.324019620281612	0.228991117509909	-1.41498772443691	0.157292431614642
ZNF213	DLD	0.0168319680497921	0.107586735596095	0.156450216251407	0.875700506810076
ZNF213	DLEC1	-0.373196310573018	0.417811523557495	-0.893216892141707	0.371893132690525
ZNF213	DLEU1	0.106612242543631	0.153145321215618	0.696150830449002	0.486448865890764
ZNF213	DLEU2	0.0861649728606634	0.201106725776025	0.428453959101428	0.66838594937509
ZNF213	DLG1	-0.0323818630213542	0.122803019897892	-0.263689468290592	0.792057660510641
ZNF213	DLG2	-0.650028962290991	0.392402435620448	-1.65653651273391	0.0978352339068649
ZNF213	DLG3	-0.0324950884956567	0.169374157416558	-0.191853875415825	0.847884234318993
ZNF213	DLG4	0.232176541201217	0.213515409513392	1.08739946091177	0.27704575861239
ZNF213	DLG5	0.0911731148227573	0.153334111123688	0.594604254425891	0.552203230991033
ZNF213	DLGAP1	-0.30258976781344	0.501711711359818	-0.60311481865415	0.546529099457245
ZNF213	DLGAP3	0.61763746164344	0.332716883089902	1.85634541868605	0.0636123712255498
ZNF213	DLGAP4	-0.0198503391783575	0.0988307501794375	-0.200851851699164	0.840843323320137
ZNF213	DLGAP5	0.249518954113265	0.220687324080922	1.13064470355248	0.258396536268808
ZNF213	DLK2	-0.406953876233134	0.401994931805818	-1.01233583817846	0.311550819305413
ZNF213	DLL1	-0.550628811531862	0.262418367464978	-2.09828609502858	0.0360570502038061
ZNF213	DLL3	1.27509789913809	0.516480081121542	2.46882299191326	0.0136734096204011
ZNF213	DLL4	-0.0592966697527649	0.186167241078134	-0.31851291027017	0.750142974773259
ZNF213	DLST	0.0931690355760051	0.0771561262581066	1.20753905223717	0.227426698728836
ZNF213	DLX1	0.0629876572038267	0.48896073402859	0.128819458946868	0.897518840437793
ZNF213	DLX2	0.0614616622990114	0.492692185751412	0.124746574182571	0.900741928628012
ZNF213	DLX3	0.389099826183897	0.49701470474856	0.782873871670945	0.433832367078144
ZNF213	DLX4	0.777296770107809	0.344239035753734	2.25801460431664	0.0240967811592323
ZNF213	DLX5	0.170923476198432	0.431240532891028	0.396352993658933	0.691904483806926
ZNF213	DLX6	0.77004891172468	0.558675055772332	1.37834847603879	0.168313920534094
ZNF213	DMAP1	-0.0975318582001598	0.105347866702504	-0.925807624330772	0.354704054315284
ZNF213	DMBT1	-0.655036428733329	0.727777077528914	-0.900050920753691	0.36824651744185
ZNF213	DMBX1	0.0949035600898976	0.508818416350964	0.186517541504309	0.852065698231652
ZNF213	DMC1	-0.264209363775429	0.36530697675769	-0.723252991553677	0.469644171150947
ZNF213	DMD	-0.261510059105681	0.31061109774895	-0.841921170881812	0.399974548139515
ZNF213	DMGDH	-0.0640957559227406	0.382428875006542	-0.167601768882237	0.866920562813999
ZNF213	DMKN	-0.420837776709559	0.505002277181257	-0.833338374350559	0.404794758839203
ZNF213	DMPK	0.0208173205946803	0.180864008941056	0.115099298730378	0.908382769243769
ZNF213	DMRT2	-0.648839631216014	0.54330977266716	-1.19423515618134	0.232586430870993
ZNF213	DMRT3	-0.0438979559410768	0.50019315334919	-0.0877620088302792	0.930078269336346
ZNF213	DMRTA1	-0.0743535681607111	0.4933093158767	-0.150724030071419	0.880214929682372
ZNF213	DMRTA2	0.104708785186183	0.606929220923748	0.172522234185423	0.863051689967627
ZNF213	DMTF1	-0.0200042439800589	0.141940282381124	-0.140934227017708	0.887941991079361
ZNF213	DMWD	0.160994344587155	0.10119886239629	1.59087109059298	0.111862276461213
ZNF213	DMXL1	0.013003288502289	0.144322028178861	0.09009912531283	0.928221213630555
ZNF213	DMXL2	0.181444664673172	0.172550670886125	1.05154424344671	0.293188497370963
ZNF213	DNA2	0.207803551230164	0.195553376561529	1.06264363665836	0.288125166592598
ZNF213	DNAH1	-0.0799460513387013	0.246487650214596	-0.324341001543481	0.745727887127717
ZNF213	DNAH10	-0.282046934285591	0.357792709536289	-0.788297041186593	0.430655204728314
ZNF213	DNAH11	-0.268660367806947	0.525539443068268	-0.511208761493566	0.60928475184686
ZNF213	DNAH14	0.0708237090452191	0.315779101194861	0.224282445472904	0.822569960128614
ZNF213	DNAH17	-0.567403032747472	0.28100541558947	-2.019188959605	0.0436561029149208
ZNF213	DNAH2	-0.459529706135529	0.498517352824025	-0.92179279925235	0.356794022614297
ZNF213	DNAH3	-0.491961451582957	0.394073695634524	-1.24839961924081	0.212091557952044
ZNF213	DNAH5	-0.0577458856421321	0.4243085533406	-0.136094088105215	0.891766286980364
ZNF213	DNAH6	0.160173986732381	0.413560766889994	0.387304598395298	0.698589049201369
ZNF213	DNAH7	0.138074484519078	0.349804148189601	0.394719402939267	0.693109552585785
ZNF213	DNAH9	-0.866266760624142	0.531752815521445	-1.62907790111965	0.103519432071112
ZNF213	DNAJA1	0.181197080412756	0.110203128959708	1.64420994324948	0.100355291594695
ZNF213	DNAJA2	-0.0126121387498774	0.0753360385481875	-0.167411759271232	0.867070028572308
ZNF213	DNAJA3	0.175316472926865	0.086814342421902	2.01944135077196	0.0436298522753957
ZNF213	DNAJA4	-0.332016773408187	0.249219534197239	-1.33222612134978	0.183000714998396
ZNF213	DNAJB1	0.172173048692185	0.1333915508722	1.29073428988873	0.197006977967496
ZNF213	DNAJB11	-0.0708205958448617	0.0984552326779675	-0.719317743897933	0.472064111160746
ZNF213	DNAJB12	0.00545613793094636	0.0634829554783322	0.0859465015425855	0.931521121780627
ZNF213	DNAJB13	-0.466189915373141	0.436604112361844	-1.06776345474909	0.285809615299207
ZNF213	DNAJB14	0.0212636164230188	0.151751428123125	0.140121359554959	0.888584074873969
ZNF213	DNAJB2	-0.151268424290869	0.111829788567176	-1.35266663944376	0.176378562230585
ZNF213	DNAJB4	0.0616886211671357	0.20165433007501	0.305912702911905	0.759716177262793
ZNF213	DNAJB5	0.0544269429506122	0.187821720348089	0.289779812738074	0.772027208306067
ZNF213	DNAJB6	0.0392229180085093	0.090317592484432	0.434277718543816	0.664153086291852
ZNF213	DNAJB9	-0.181749685834888	0.15397988519877	-1.18034693687601	0.238060918764869
ZNF213	DNAJC1	-0.0731199246428454	0.122546967923018	-0.596668574360631	0.550824259647726
ZNF213	DNAJC10	-0.192478675615021	0.148263606250019	-1.29821930332952	0.194423840254832
ZNF213	DNAJC11	0.059561968788649	0.0810493687847654	0.734885042063951	0.462531453134658
ZNF213	DNAJC12	-0.431907270757042	0.392755060237968	-1.09968607532479	0.271656243764659
ZNF213	DNAJC13	0.0273982970917828	0.118775092325969	0.230673759584125	0.817601653705149
ZNF213	DNAJC14	0.166730508099056	0.0842175577875589	1.97975947627974	0.047924338123936
ZNF213	DNAJC15	-0.472263772952485	0.23856801377897	-1.97957708358184	0.0479448699898349
ZNF213	DNAJC16	0.159939369580617	0.0977193464755341	1.63672164570463	0.101911327471859
ZNF213	DNAJC17	-0.201602702361645	0.109064279640092	-1.84847599073617	0.064742326204387
ZNF213	DNAJC18	-0.0375665069500144	0.167249876911094	-0.224613061867805	0.822312777945851
ZNF213	DNAJC19	-0.0593201353783307	0.107809754813293	-0.550229758717682	0.582248761390024
ZNF213	DNAJC2	-0.126481860753907	0.115353470193313	-1.09647209175368	0.273059064086722
ZNF213	DNAJC21	0.00239393355082283	0.105746652877689	0.022638386045105	0.981941920393085
ZNF213	DNAJC22	0.362627077506405	0.369517947322009	0.981351731720898	0.326587314434194
ZNF213	DNAJC24	-0.00548453104584229	0.110791004756659	-0.0495033965788876	0.960525126690323
ZNF213	DNAJC25	-0.113293154802191	0.111220781301179	-1.01863297017669	0.308551620878342
ZNF213	DNAJC27	-0.090223708644754	0.128164891443933	-0.703965864818943	0.481570023211658
ZNF213	DNAJC28	-0.0558416619386587	0.170770124652279	-0.326999011404149	0.743717066099788
ZNF213	DNAJC3	-0.170826131000934	0.125231620714388	-1.36408145184459	0.172759165029305
ZNF213	DNAJC30	0.0293409079577525	0.100881481528189	0.290845331702964	0.77121229668642
ZNF213	DNAJC4	-0.211323265505259	0.130465623774458	-1.61976204452587	0.105506545448012
ZNF213	DNAJC5	0.0761825968283197	0.101662477837784	0.749367893136336	0.45376023213346
ZNF213	DNAJC5B	0.115522334895459	0.400551838498859	0.288407950712197	0.773076782585388
ZNF213	DNAJC6	0.299537871525123	0.376977188175318	0.794578242187479	0.426992311484237
ZNF213	DNAJC7	-0.0426840133622658	0.0835898600468286	-0.510636258253733	0.609685546371939
ZNF213	DNAJC8	0.0525172655642799	0.0710285701945572	0.739382271393437	0.459797715388441
ZNF213	DNAJC9	0.158750029188248	0.103423931423766	1.53494483339441	0.125021248464483
ZNF213	DNAL1	-0.0495918814777795	0.13813132267147	-0.359019811862139	0.719633906950323
ZNF213	DNAL4	-0.0823773020100766	0.109415492889931	-0.752885170411343	0.451644332987174
ZNF213	DNALI1	-1.16397953497118	0.41837420954798	-2.78214934957096	0.00547183254674987
ZNF213	DNASE1	0.0316694432250681	0.185523830856039	0.170702831431088	0.864481875496947
ZNF213	DNASE1L1	0.0393093923624706	0.135536114614126	0.290028915720252	0.771836671125119
ZNF213	DNASE1L2	0.193534735950217	0.31356015921444	0.617217239699961	0.537190890136363
ZNF213	DNASE1L3	-0.044136076294207	0.478379201384719	-0.0922616956724926	0.926503199312416
ZNF213	DNASE2	-0.00732604564075966	0.114759756786758	-0.0638381070672066	0.94910816451237
ZNF213	DND1	0.0739778895179985	0.115117782952708	0.642627816663127	0.52056988489256
ZNF213	DNER	0.797845237105991	0.555535248464885	1.43617392291611	0.151174206307233
ZNF213	DNHD1	-0.0313417810965338	0.220730311806674	-0.141991287195681	0.887107129678533
ZNF213	DNLZ	-0.202154576872347	0.171249446866694	-1.18046849535059	0.238012610801708
ZNF213	DNM1	0.073166905310953	0.287195474663195	0.254763433848526	0.798942891558913
ZNF213	DNM1L	0.043807520088561	0.094973354209653	0.461261165861914	0.64468223560509
ZNF213	DNM1P35	0.137002761294984	0.253898041903403	0.539597549740489	0.58955962550627
ZNF213	DNM2	0.17854753803954	0.0953025242442795	1.87348173047219	0.0612081698572582
ZNF213	DNM3	-0.417116667970025	0.26582947346425	-1.56911369734222	0.116845343525287
ZNF213	DNMBP	0.0747137069668591	0.151244749123343	0.493992071790396	0.62138855912908
ZNF213	DNMT1	0.221381464237099	0.138654156657136	1.59664498760417	0.110568467036798
ZNF213	DNMT3A	0.113675949066708	0.142821878015921	0.795928121418741	0.426207506472929
ZNF213	DNMT3B	-0.012242467793249	0.228235436146778	-0.053639645096022	0.957229852171017
ZNF213	DNPEP	0.13642581801809	0.0840084305441129	1.62395389527546	0.104608687704164
ZNF213	DNTTIP1	0.072326916427794	0.108969518443829	0.663735303786596	0.506968017685048
ZNF213	DNTTIP2	-0.0960831494572556	0.107341609616668	-0.895115601493046	0.370877745877894
ZNF213	DOC2A	-0.348551255487043	0.443498227342926	-0.785913525687067	0.432049918865437
ZNF213	DOC2B	-0.445493466149109	0.461480161118378	-0.965357784979259	0.334530825317157
ZNF213	DOCK1	0.157671046270312	0.151529721337147	1.04052884727149	0.298272274952316
ZNF213	DOCK10	0.0251450068663667	0.26630685696089	0.094421176958502	0.924787981302293
ZNF213	DOCK11	-0.188352813318985	0.255082272043524	-0.73840024949616	0.460393884713643
ZNF213	DOCK2	-0.22230796656837	0.308667168063209	-0.720219024145922	0.471509271664254
ZNF213	DOCK3	0.0304329361036602	0.341852545063304	0.0890235762264828	0.929075789096362
ZNF213	DOCK4	-0.2280590878931	0.216720092429194	-1.05232092390146	0.292832257331178
ZNF213	DOCK5	-0.0944434700853401	0.253004024958556	-0.373288409545305	0.708989795199774
ZNF213	DOCK6	0.129389483246074	0.137575376660532	0.940498847881356	0.347122490918164
ZNF213	DOCK7	0.184320318431993	0.146597380001611	1.25732341485208	0.208844320989961
ZNF213	DOCK8	-0.133334195206631	0.26116898238492	-0.510528447861846	0.609761034725374
ZNF213	DOCK9	-0.223504772562558	0.164216238864315	-1.36103940821121	0.173718254328035
ZNF213	DOHH	-0.0105142739821448	0.137159097331352	-0.0766575034884066	0.93890686463677
ZNF213	DOK1	-0.0493514318411758	0.167008368729886	-0.29550274765569	0.767653270177562
ZNF213	DOK2	0.0611763224349142	0.274443876538176	0.222910138154984	0.823637663800899
ZNF213	DOK3	0.0326942628611255	0.21910315500972	0.149218585463432	0.881402448776299
ZNF213	DOK4	0.161677806401909	0.168063939333132	0.962001765776985	0.336213310295341
ZNF213	DOK5	0.219881272880918	0.368830236362326	0.596158479439071	0.551164846621288
ZNF213	DOK6	-0.278762825661858	0.35645734008545	-0.782036991004401	0.434323858578596
ZNF213	DOK7	-0.120677551395008	0.417390859586106	-0.289123608300083	0.772529200482881
ZNF213	DOLK	0.109374948659179	0.0846581920634882	1.29195941932182	0.19658246308218
ZNF213	DOLPP1	0.0687124390068558	0.0968649543339668	0.709363251955418	0.4782161155877
ZNF213	DONSON	0.128020050123709	0.134002766429428	0.955353785111072	0.339562228783847
ZNF213	DOT1L	0.33128694743417	0.140559389094269	2.35691795168508	0.0185631223432493
ZNF213	DPAGT1	-0.0910281131805526	0.0886183280799488	-1.02719285223289	0.304505468670315
ZNF213	DPCD	-0.0515498530172724	0.140368891252356	-0.36724556671603	0.713490846389944
ZNF213	DPEP1	-0.360008815734364	0.533667797871826	-0.674593477759042	0.500044432549646
ZNF213	DPEP2	-0.355092605822856	0.298547325181248	-1.1894013976085	0.234481576005303
ZNF213	DPF1	0.427813581710937	0.387187380105269	1.10492646117397	0.269379562414974
ZNF213	DPF2	0.158337670760749	0.0798512910163848	1.9829068352603	0.0475712047752077
ZNF213	DPF3	0.190552401835469	0.323420409240973	0.589178655368941	0.555835615246086
ZNF213	DPH1	0.00112262314421595	0.107899575011843	0.0104043333265467	0.99170016155712
ZNF213	DPH2	0.137029758978996	0.100854002752983	1.35869430303741	0.174460328414319
ZNF213	DPH3	0.186419872302513	0.0954945787032465	1.95215136643328	0.0511175077157323
ZNF213	DPH5	0.000450758581950542	0.107216166907326	0.00420420347931448	0.996646134289185
ZNF213	DPM1	-0.0965005184785609	0.103188658028856	-0.935185322902205	0.349852592509799
ZNF213	DPM2	-0.0450667646992844	0.104922270712977	-0.429525251341234	0.667606508049736
ZNF213	DPM3	-0.003870975129576	0.176659128408136	-0.0219121149552651	0.982521154528651
ZNF213	DPP3	0.0488369569673648	0.101877796214629	0.479368015229524	0.631751024587946
ZNF213	DPP4	-0.286628331088607	0.403294493546666	-0.710717194692967	0.477376792368894
ZNF213	DPP7	0.0748823029543717	0.176263314746259	0.424832036445979	0.67102380311253
ZNF213	DPP8	0.21646769004716	0.187408420310977	1.15505850637855	0.248261759013317
ZNF213	DPP9	0.117236893288679	0.0977823161366551	1.19895803168372	0.230745292010107
ZNF213	DPT	-1.11189054608123	0.467519242499762	-2.37827760871639	0.0175260224522069
ZNF213	DPY19L1	0.0308453170399499	0.160195079938845	0.192548466855069	0.847340276318135
ZNF213	DPY19L2	-0.198273518257915	0.382399567518675	-0.518498280592936	0.604191842565923
ZNF213	DPY19L2P2	0.0905297597164042	0.343988075042346	0.263177029335275	0.792452504632466
ZNF213	DPY19L3	0.226168764226754	0.210415214409053	1.07486887230063	0.282616945893958
ZNF213	DPY19L4	0.0491165714520199	0.135311127941603	0.362989890034892	0.716666728239181
ZNF213	DPY30	0.0205796201576572	0.101590244783182	0.202574766913685	0.839496577587256
ZNF213	DPYD	-0.139338489612695	0.29322672678579	-0.47519027729858	0.634724798965668
ZNF213	DPYSL2	0.128357672990293	0.194433214122026	0.660163303733363	0.509256634429071
ZNF213	DPYSL3	-0.543469888783401	0.284377216032133	-1.91108801319017	0.0561954294287454
ZNF213	DPYSL4	0.184000757029583	0.433946135816223	0.424017503194239	0.671617590165094
ZNF213	DQX1	0.292898945952899	0.404783044858776	0.723594897743525	0.469434244055088
ZNF213	DR1	0.159009409503203	0.110202391293156	1.44288529166497	0.149274422323596
ZNF213	DRAM1	-0.19464192808076	0.199907248528417	-0.973661182941504	0.330391446197959
ZNF213	DRAM2	-0.132465443997491	0.106076461181603	-1.24877322001448	0.211954881862613
ZNF213	DRAP1	0.0407351885134626	0.122343504518808	0.332957509053538	0.739215751352601
ZNF213	DRD4	-0.407492997612401	0.324582036452663	-1.25543915512351	0.209526954009882
ZNF213	DRG1	0.0259585293243271	0.0787966789100668	0.32943684535175	0.741874347747302
ZNF213	DRG2	0.0569659447298859	0.08357968205987	0.68157647081117	0.495618489581823
ZNF213	DRP2	-0.116133971599713	0.319127352671138	-0.363911055030715	0.715978872537479
ZNF213	DSC2	-0.448139267723592	0.305088360162042	-1.46888353094025	0.14208696846637
ZNF213	DSC3	-0.32461435506426	0.597089022210369	-0.543661569697878	0.586760144652105
ZNF213	DSCAML1	-0.101379182575695	0.467402295121783	-0.216899197187897	0.828318214900477
ZNF213	DSCC1	0.125660904921452	0.170158474735921	0.738493366942042	0.460337336076362
ZNF213	DSE	-0.0485436735738613	0.163353300356297	-0.297169836593326	0.766380528646563
ZNF213	DSEL	-0.260600882077729	0.303083826747493	-0.859831040390165	0.390028040631349
ZNF213	DSG1	-0.713495229990045	0.580327414090905	-1.22947014506931	0.219100268860369
ZNF213	DSG2	0.416694004509374	0.339360420323145	1.22788038779711	0.219696373347943
ZNF213	DSG3	0.785137427315397	0.627943189638114	1.25033194128258	0.211385335133714
ZNF213	DSN1	-0.0126096310145792	0.122856183650844	-0.102637332854288	0.91826537553895
ZNF213	DSP	-0.332343336700136	0.324415219892994	-1.02443817774566	0.305803703968528
ZNF213	DST	-0.173442721904676	0.24821928565648	-0.698747969747644	0.484824538092676
ZNF213	DSTN	-0.144022628849672	0.103518495225499	-1.39127436634333	0.16436125161473
ZNF213	DSTYK	-0.00767770483155856	0.131792517253107	-0.058255999593767	0.953552952296939
ZNF213	DTD1	0.126122318744529	0.129558041065871	0.973481211254232	0.330480811672849
ZNF213	DTL	0.41499808807966	0.191759928965514	2.16415436905117	0.0306195792651178
ZNF213	DTNA	0.28020423951184	0.383955811130431	0.729782520251148	0.465644091946768
ZNF213	DTNB	-0.23692110780299	0.155319445764047	-1.52537955976812	0.127388238000584
ZNF213	DTNBP1	0.0480244711517624	0.103739999646392	0.462931090374575	0.643485046798683
ZNF213	DTWD1	0.0157367902947835	0.122258967213127	0.128716859413268	0.897600012300377
ZNF213	DTWD2	0.1136932754099	0.166303799361332	0.68364809370877	0.49430949713304
ZNF213	DTX1	0.428816034186447	0.287755460320912	1.49020989456888	0.136392233810271
ZNF213	DTX2	-0.06185434073963	0.137196159290283	-0.450846008077801	0.652169713322188
ZNF213	DTX3	-0.172841554770345	0.224807333150427	-0.768843045945883	0.442114977315891
ZNF213	DTX3L	-0.178379356685077	0.157427486747938	-1.13308902003045	0.257369093361038
ZNF213	DTX4	-0.518777116357558	0.248788582044599	-2.08521272195908	0.0372291065379201
ZNF213	DTYMK	0.0786275285380911	0.130199363970518	0.603901018716922	0.546006389522368
ZNF213	DUOX1	-0.6802219792686	0.378971377446588	-1.79491650227455	0.0728806573534024
ZNF213	DUOX2	-1.04137134179245	0.523832954153341	-1.98798363779079	0.0470062042398513
ZNF213	DUOXA1	-1.18473128502355	0.44909188009808	-2.63805991051276	0.00842974648935138
ZNF213	DUOXA2	-1.0268150241086	0.512225602144444	-2.00461480216885	0.0451947399524059
ZNF213	DUS1L	-0.0203290141748362	0.112604895527604	-0.18053401745622	0.856759239676457
ZNF213	DUS3L	0.294750568004059	0.124231446900109	2.37259224905478	0.0177969815206455
ZNF213	DUS4L	0.109312441374096	0.118291198743563	0.924096150306739	0.355594035915241
ZNF213	DUSP1	0.100582577845019	0.26815666776507	0.375088856388754	0.707650676325159
ZNF213	DUSP10	-0.196674784051591	0.214423183534815	-0.917227236390029	0.359180101509996
ZNF213	DUSP11	0.0540542283516689	0.105468051809504	0.512517557916982	0.608368938666052
ZNF213	DUSP12	0.142564011295516	0.093007769695024	1.53281829854634	0.125544483735689
ZNF213	DUSP14	0.109455042650983	0.134351273191832	0.814693006256064	0.415385342205499
ZNF213	DUSP15	0.0780746399587103	0.405554212220156	0.192513448525908	0.847367698613313
ZNF213	DUSP16	0.0654230774601344	0.142157884578146	0.460214202358721	0.645433287153483
ZNF213	DUSP18	0.22401728387748	0.141223184936044	1.58626420993784	0.112903132688791
ZNF213	DUSP19	-0.321089180772837	0.185944266033776	-1.72680334608711	0.0844215435538155
ZNF213	DUSP2	0.26682422912553	0.261407504392899	1.02072138190987	0.30756118664462
ZNF213	DUSP22	-0.100780108775314	0.105698319165199	-0.953469360452194	0.340515389307766
ZNF213	DUSP23	-0.354642570022474	0.18927413017526	-1.87369805738422	0.0611783077936287
ZNF213	DUSP28	-0.0171399711186665	0.111396733551729	-0.153864216410863	0.877738770612987
ZNF213	DUSP3	0.232556676715826	0.104039480332823	2.23527334019619	0.0255551359425921
ZNF213	DUSP4	0.0806580112195329	0.316952038727708	0.254480177957857	0.79916164474343
ZNF213	DUSP5	0.315511831929009	0.261563500520999	1.20625328572432	0.227921770558363
ZNF213	DUSP6	0.423853408806077	0.221641883510012	1.91233444732448	0.0560353257581267
ZNF213	DUSP7	0.165952630073505	0.158723255134773	1.04554704307566	0.295949035139108
ZNF213	DUSP8	0.412661573894527	0.238086212087043	1.7332443163221	0.0832704092233139
ZNF213	DUSP9	-0.653961856303017	0.509888001055563	-1.28255980715215	0.199856695061567
ZNF213	DUT	-0.0528553451625734	0.112995376199252	-0.467765557675299	0.64002438775444
ZNF213	DVL1	0.169147481116401	0.130146195060849	1.29967288738113	0.193925095006605
ZNF213	DVL2	0.342846617364687	0.106148661849004	3.22987225079094	0.00126694227644952
ZNF213	DVL3	0.146812072205271	0.104286388786902	1.40777788849574	0.15941680391508
ZNF213	DYDC2	-0.047424128743221	0.522765521988952	-0.090717782157453	0.927729698498464
ZNF213	DYM	0.0343743306403239	0.0919965220935376	0.373648153844053	0.708722155941629
ZNF213	DYNC1H1	0.167822224569438	0.103434148363696	1.62250308263128	0.104918749286648
ZNF213	DYNC1I1	0.127866142566099	0.426249821430254	0.299979345767353	0.764237033624705
ZNF213	DYNC1I2	0.0991345102956321	0.0948466382108223	1.04520847723963	0.296105396163385
ZNF213	DYNC1LI1	0.0599232235393655	0.0866816617175754	0.691302201088465	0.489489207050396
ZNF213	DYNC1LI2	0.0361999648131057	0.0977169326173291	0.370457441136318	0.711097205805682
ZNF213	DYNC2H1	-0.0258905599676356	0.269391448406059	-0.0961075792153961	0.923448760208916
ZNF213	DYNC2LI1	-0.207796926600077	0.133426290584414	-1.55739116848648	0.119601576352286
ZNF213	DYNLL1	-0.0380118535763072	0.0893715521439939	-0.425323860494928	0.670665367533073
ZNF213	DYNLL2	0.0597572849831355	0.130806666007421	0.456836695002571	0.647858647106074
ZNF213	DYNLRB1	-0.0595022669332584	0.102683824611217	-0.579470692278429	0.562363988384541
ZNF213	DYNLT1	-0.161041626083882	0.104059732619729	-1.54758831326604	0.121945375903934
ZNF213	DYNLT3	-0.0432846971467941	0.203834625294563	-0.212352033341946	0.831863032134897
ZNF213	DYRK1A	0.0498547900933486	0.0962828768158171	0.5177949781114	0.604682378515956
ZNF213	DYRK1B	0.21991687458076	0.171900344652383	1.27932771179416	0.200991714617134
ZNF213	DYRK2	0.326136083069701	0.137008944536251	2.38039993792821	0.017425806068272
ZNF213	DYRK3	0.0166178862924501	0.185328836225484	0.0896670298637798	0.928564524338358
ZNF213	DYRK4	0.0159069564233203	0.145166174682457	0.10957756831518	0.912759960953295
ZNF213	DYSF	-0.277654894088565	0.214944975011989	-1.29174870951544	0.196655427530388
ZNF213	DZIP1	-0.240440966177072	0.288988335620487	-0.832009242382817	0.405544314032316
ZNF213	DZIP1L	-0.47521254635994	0.267394249534019	-1.77719807807416	0.0757507238901077
ZNF213	DZIP3	-0.0695646706170968	0.170908766223382	-0.407028101333164	0.684048996981902
ZNF213	E2F1	0.381103801621368	0.194306454577003	1.96135430730294	0.0500338305457202
ZNF213	E2F2	0.361932290022911	0.209347805295362	1.72885638572744	0.08405323164617
ZNF213	E2F3	0.106362154422703	0.130435782542714	0.815436932636736	0.414959677748785
ZNF213	E2F4	0.0502204804811896	0.0793930052608285	0.632555479115586	0.527126312421036
ZNF213	E2F5	0.108423685606288	0.232342394034618	0.466654766370934	0.640818836229405
ZNF213	E2F6	0.0835972761606857	0.0922380952410568	0.906320495259697	0.364920762115251
ZNF213	E2F7	0.263542268673408	0.255859476880881	1.03002738802637	0.303173425155462
ZNF213	E2F8	0.131624484659369	0.246658514405135	0.533630411975872	0.593681192959013
ZNF213	E4F1	0.0783750216874866	0.114993972915237	0.68155764776696	0.495630391750027
ZNF213	EAF1	0.127663595061449	0.117885844365122	1.08294253435589	0.279018692907885
ZNF213	EAF2	-0.394721299189949	0.20293356227104	-1.9450764810542	0.0519639148608671
ZNF213	EAPP	-0.0706096890479122	0.0834378431808626	-0.846254964846782	0.397553815458855
ZNF213	EARS2	0.0551709798631695	0.0917837815547906	0.601097262812549	0.547871618255478
ZNF213	EBAG9	-0.204701487957631	0.112585654601185	-1.81818446304505	0.0692475954615542
ZNF213	EBF1	-0.529091447685096	0.244343611835628	-2.16535821710379	0.0305271497111293
ZNF213	EBF3	-0.210684377366662	0.381272370372415	-0.552582336771144	0.580636838528523
ZNF213	EBF4	-0.3517000199274	0.297559884346633	-1.18194702454481	0.237425590336773
ZNF213	EBI3	0.0970405500418843	0.323747792974997	0.29974119406392	0.764418659895721
ZNF213	EBNA1BP2	0.00412316056673493	0.0979252895753959	0.0421051659342848	0.966420810663767
ZNF213	EBP	0.217124346224767	0.15756442037583	1.37800364896385	0.168420336563266
ZNF213	EBPL	-0.118856620298437	0.148902269611866	-0.798218996985428	0.42487754599262
ZNF213	ECD	0.0720635881201117	0.0816111541265615	0.883011506103153	0.377380255393095
ZNF213	ECE1	-0.170324244726653	0.166197596732335	-1.02482976935559	0.305618929245884
ZNF213	ECE2	-0.0410319818231242	0.151458837542649	-0.270911770411351	0.786498460219221
ZNF213	ECEL1	0.532441336845357	0.519597612050023	1.02471859857989	0.30567137827121
ZNF213	ECH1	-0.0515329477635938	0.120436088962665	-0.427886260733434	0.668799135517529
ZNF213	ECHDC1	-0.129160903184576	0.151125505610019	-0.854659858130614	0.39288435875701
ZNF213	ECHDC2	-0.620489825326269	0.233012140976085	-2.66290770398077	0.00783484209147576
ZNF213	ECHDC3	-1.12857273143354	0.397835092221699	-2.83678527485108	0.00462205754666435
ZNF213	ECHS1	-0.0166687118390387	0.105624381914991	-0.157811213063041	0.874628110844883
ZNF213	ECM1	-0.152890566662385	0.297738644120614	-0.51350595457286	0.607677728184206
ZNF213	ECM2	-0.611698632697464	0.283595466241	-2.15694080305798	0.0311784806906764
ZNF213	ECSCR	-0.447095904396007	0.222971146367027	-2.00517381589838	0.045134890151216
ZNF213	ECSIT	0.0614694626606434	0.111230986498373	0.552628944467222	0.580604925340209
ZNF213	ECT2	0.119322092698611	0.192017687105687	0.621411988120325	0.534428822181181
ZNF213	EDA	0.552686327881558	0.325098912671878	1.70005591018197	0.0893404807629196
ZNF213	EDA2R	-0.102705823694619	0.35972095164784	-0.2855152673875	0.775291255769621
ZNF213	EDAR	-0.484304042963447	0.500776827063763	-0.967105538415381	0.333656772956906
ZNF213	EDARADD	-0.118481135371231	0.235163126826969	-0.503825310412752	0.614462680063454
ZNF213	EDC3	0.13086029749522	0.078566788311583	1.66559306174321	0.0960161599745158
ZNF213	EDC4	0.127880358068399	0.0890363217353106	1.43627179982305	0.151146368446266
ZNF213	EDEM1	0.0132136064451044	0.137584975436339	0.0960396031848577	0.923502737776821
ZNF213	EDEM2	-0.162812619613989	0.0944249990123467	-1.72425333669	0.0848808301337908
ZNF213	EDEM3	-0.0738851299516665	0.157418775828862	-0.469353986286814	0.63888904614355
ZNF213	EDF1	-0.136249859425169	0.115443320702223	-1.18023163745103	0.238106745753328
ZNF213	EDIL3	-0.0186508088099584	0.451572527628491	-0.0413019120270806	0.967061043775266
ZNF213	EDN1	-0.290151032821836	0.288404922331525	-1.00605437132	0.314561665222281
ZNF213	EDN2	-0.0710276220650025	0.457079908171136	-0.155394321201292	0.876532655695204
ZNF213	EDN3	-0.468851423090388	0.653389425077649	-0.717568122616416	0.473142227512337
ZNF213	EDNRA	-0.64632842717106	0.253219013171436	-2.55244825053275	0.0108012931262088
ZNF213	EDNRB	-0.633447833814488	0.292206826740083	-2.16780641602853	0.0303399206696771
ZNF213	EEA1	0.0296587370557286	0.172263743391456	0.172170512911307	0.863328134100689
ZNF213	EED	-0.0837759709578844	0.0906545115148041	-0.924123571546724	0.355579765522123
ZNF213	EEF1A1	0.0440066214338883	0.107403780783708	0.409730654850127	0.682065646474315
ZNF213	EEF1A2	1.11746910214533	0.662493679535786	1.68676190681298	0.0918698777251412
ZNF213	EEF1B2	0.0834932568569952	0.122248016148699	0.682982509552027	0.49472985661869
ZNF213	EEF1D	-0.110101602675433	0.126531188864486	-0.870153862170307	0.384364121322507
ZNF213	EEF1E1	0.15922446307759	0.117136225945185	1.35931016893187	0.174265217673559
ZNF213	EEF1G	-0.0361828828564638	0.112100048901119	-0.322773122859026	0.746914823470542
ZNF213	EEF2	0.205280094738249	0.109731913132079	1.87074196447448	0.0615874177209254
ZNF213	EEF2K	-0.129530701808916	0.106823436984031	-1.21256819164393	0.225497649197855
ZNF213	EEFSEC	0.180044545243561	0.0966588097900658	1.86268117344504	0.0627145283359099
ZNF213	EEPD1	0.00493654182263417	0.188057897315572	0.0262501170814984	0.979061548624715
ZNF213	EFCAB1	-0.605464266140365	0.502916839232358	-1.20390533565059	0.228827808270116
ZNF213	EFCAB2	-0.179620929507161	0.192236115912723	-0.934376605843989	0.350269306049905
ZNF213	EFCAB6	-0.61616280840502	0.335108838160105	-1.83869459184671	0.0661698762885604
ZNF213	EFCAB7	0.0811075133086085	0.151235750941948	0.536298545836173	0.591836651823282
ZNF213	EFEMP1	-0.589862603371349	0.371183399079982	-1.58914058342422	0.11225236670708
ZNF213	EFEMP2	-0.269234810511394	0.239668815824207	-1.12336187578476	0.261474657255846
ZNF213	EFHB	-0.246655414358055	0.414986380797718	-0.59436990169151	0.552359886427128
ZNF213	EFHC1	-0.0431141319751677	0.180033488973071	-0.239478400497013	0.810769375141008
ZNF213	EFHC2	-0.0072504485091635	0.427543095607624	-0.0169584039215021	0.986472193982773
ZNF213	EFHD1	-0.116230549325939	0.332612277258892	-0.349447561839305	0.726805403105462
ZNF213	EFHD2	-0.0419686197648933	0.14253742713304	-0.294439296464367	0.768465491619747
ZNF213	EFNA1	-0.576926710485652	0.176912718240259	-3.26108103602901	0.00113634367397513
ZNF213	EFNA3	0.0843988874278155	0.22749758546437	0.370988057985494	0.710702038616958
ZNF213	EFNA4	0.0102924796261735	0.14331767864758	0.07181584102742	0.942758629332215
ZNF213	EFNA5	-0.164732649038719	0.358513528963511	-0.459487957162936	0.645954480445845
ZNF213	EFNB1	0.0797574893158762	0.188476066462972	0.423170383447838	0.67223535017487
ZNF213	EFNB2	-0.210952500357753	0.223928235067693	-0.94205404822658	0.346325999704301
ZNF213	EFNB3	0.413047078218099	0.367465697679668	1.12404254553895	0.261185898681924
ZNF213	EFR3A	-0.0894089864711555	0.1353553687385	-0.660549982645236	0.509008624127157
ZNF213	EFR3B	-0.109469399647565	0.290709956490697	-0.376558825053755	0.706558027898901
ZNF213	EFS	-0.977826721429397	0.337563653358258	-2.89671803140376	0.00382895579901414
ZNF213	EFTUD2	0.144814529432608	0.0745373117927128	1.94284615247911	0.0522331621981556
ZNF213	EGF	0.268760937661838	0.528240254567159	0.508785415988528	0.610982074309231
ZNF213	EGFL6	-0.378585740713008	0.351718797643164	-1.07638756657272	0.28193770395303
ZNF213	EGFL7	-0.380216452146621	0.2279749082278	-1.66779956225137	0.0955770989842988
ZNF213	EGFL8	-0.0492540475139689	0.279419668369741	-0.17627265754533	0.860105001322579
ZNF213	EGFLAM	-0.315564299983125	0.25291162492111	-1.24772556453883	0.21233831172346
ZNF213	EGFR	0.173980579184779	0.307126548691904	0.566478475813268	0.571158522570551
ZNF213	EGLN1	0.137289113506657	0.118934380216816	1.15432655600828	0.248561503310883
ZNF213	EGLN2	0.0554168864438095	0.104563320568991	0.529983995747778	0.596206293254913
ZNF213	EGLN3	-0.140684257482322	0.315336214986349	-0.446140502727895	0.655564113413713
ZNF213	EGR1	0.439919686233053	0.302203196575437	1.45570824934421	0.145695424070231
ZNF213	EGR2	0.112923770400814	0.299022937282124	0.37764250270297	0.705752902333039
ZNF213	EGR3	0.147668689309736	0.332522902834079	0.444085769885809	0.657048573907761
ZNF213	EHBP1	-0.0761376274265708	0.144802686359496	-0.525802589307954	0.599107881698195
ZNF213	EHBP1L1	-0.0777356601374006	0.149178885854287	-0.521090231316852	0.602385567836289
ZNF213	EHD1	0.0817544470114819	0.120136198798656	0.680514681078762	0.496290118041374
ZNF213	EHD2	-0.0800531658851021	0.217169254013933	-0.368621084271745	0.712465398389929
ZNF213	EHD3	-0.0699190003794253	0.235675079615226	-0.296675407911513	0.766757935308364
ZNF213	EHD4	-0.120391147782812	0.112221607455313	-1.07279828290423	0.283544812804073
ZNF213	EHF	-0.439893322877854	0.401678715188397	-1.09513724836411	0.273643143695341
ZNF213	EHHADH	-0.0226499018549068	0.200501445173474	-0.112966277301942	0.910073337480879
ZNF213	EHMT1	0.157888929544672	0.100130485311007	1.57683176161851	0.115058082180389
ZNF213	EHMT2	0.164982102468522	0.106609019180508	1.54754357311155	0.121956154797097
ZNF213	EI24	-0.0362427546608937	0.0839309766493846	-0.431816191205485	0.665940891228455
ZNF213	EID1	-0.0190649438148654	0.12580064062784	-0.151548861116421	0.879564403751945
ZNF213	EID2	0.0299623200934184	0.104993922430544	0.285371947249988	0.775401021227386
ZNF213	EID2B	0.0778774778364834	0.176092209293332	0.442253965402616	0.658373121166546
ZNF213	EID3	-0.307875302904691	0.245960356413506	-1.25172734091788	0.21087640544711
ZNF213	EIF1	-0.00122261405319586	0.0765238178479787	-0.0159769087269625	0.987255069035785
ZNF213	EIF1AD	0.189991259166084	0.0698749155378175	2.71901951800225	0.00662772171824422
ZNF213	EIF1AX	0.142590785900056	0.126048550005544	1.13123701854392	0.258147301934014
ZNF213	EIF1B	0.200061780984282	0.102170549759625	1.95811592924738	0.0504129410642278
ZNF213	EIF2A	-0.0504985766041898	0.125126052670248	-0.403581632494006	0.686581459402663
ZNF213	EIF2AK1	0.164818001255797	0.0800479289462646	2.05899144956565	0.0396779877986222
ZNF213	EIF2AK2	0.000554140804499002	0.162183383628432	0.00341675449174594	0.997274311945632
ZNF213	EIF2AK3	0.0407930865330602	0.142652627973561	0.285960988679582	0.7749499172495
ZNF213	EIF2AK4	0.150748752146666	0.107323379280969	1.4046217437117	0.160353568171914
ZNF213	EIF2B1	-0.00765774567147219	0.0660997299077258	-0.115851391256247	0.907786782105358
ZNF213	EIF2B2	0.225399882327808	0.0805956449195662	2.79667570813231	0.00523310418060813
ZNF213	EIF2B3	0.0388209340719392	0.0856105792230061	0.453459542316785	0.650287499022956
ZNF213	EIF2B4	0.0369337467040685	0.0706598495716685	0.522697782799659	0.601266524765884
ZNF213	EIF2B5	-0.0375808430053892	0.0776555670788199	-0.483942676862366	0.628501543608241
ZNF213	EIF2S1	0.0804303494433976	0.0921792709902059	0.872542694028719	0.383060630912214
ZNF213	EIF2S2	-0.0432525985066499	0.0841900756020631	-0.513749372444915	0.60750755381681
ZNF213	EIF2S3	0.00341615872613606	0.105771724313279	0.0322974665329076	0.974239390924206
ZNF213	EIF3A	0.136486383072463	0.116977923315355	1.16677044013267	0.243499961167182
ZNF213	EIF3B	0.017403761003553	0.0858641459303595	0.202689502294339	0.8394069094012
ZNF213	EIF3C	0.438181157417451	0.364172943589461	1.20322271363306	0.229091702537036
ZNF213	EIF3CL	0.131200312452152	0.102505491665131	1.27993447298182	0.20077827924481
ZNF213	EIF3D	0.0185606160044549	0.0787122959535265	0.235803260209987	0.813619510512545
ZNF213	EIF3E	-0.0681566458630085	0.1289796151236	-0.528429595620167	0.597284184105121
ZNF213	EIF3F	0.0021149640370305	0.0886367904030902	0.023861017839346	0.980966837765452
ZNF213	EIF3G	0.0345426195836734	0.0928555592394636	0.372003785950952	0.709945810970862
ZNF213	EIF3H	-0.0662674378139467	0.0950368404959859	-0.697281574893535	0.485741303086269
ZNF213	EIF3I	-0.00509561974762613	0.0771450139920766	-0.0660524832900995	0.947345385004627
ZNF213	EIF3J	0.0207250417501615	0.0951974590228653	0.217705829156465	0.82768975469913
ZNF213	EIF3K	-0.0245200130933648	0.101263794780704	-0.242139978523075	0.808706839389632
ZNF213	EIF3L	0.00847821395829613	0.0948237766291013	0.0894102118655141	0.92876857901166
ZNF213	EIF3M	-0.149038876827243	0.0954581660548471	-1.56130044172031	0.118676806475057
ZNF213	EIF4A1	0.0788867543551828	0.0868963230192598	0.907826149763532	0.364124879002861
ZNF213	EIF4A2	-0.00407645585083808	0.128084253478199	-0.0318263622587449	0.974615017996146
ZNF213	EIF4A3	0.085575687989422	0.095348271305295	0.897506444720091	0.369601629973414
ZNF213	EIF4B	0.055446709771451	0.105557478961509	0.525275047461766	0.599474411616006
ZNF213	EIF4E	-0.133937026636035	0.110052165737499	-1.21703217504603	0.223795201565994
ZNF213	EIF4E2	-0.0200290108775421	0.0697101616304169	-0.287318382415036	0.773910677843379
ZNF213	EIF4E3	0.142039926454884	0.205825363198773	0.690099238730416	0.490245109130438
ZNF213	EIF4EBP1	-0.0920402131689535	0.179300938479716	-0.513328117238861	0.607802068401339
ZNF213	EIF4EBP2	0.269207272510433	0.0978108057910402	2.75232649739701	0.00599303517382657
ZNF213	EIF4EBP3	-0.513782336521171	0.200443881240533	-2.56322284991394	0.0104733028336264
ZNF213	EIF4ENIF1	0.226198141044181	0.0747940381093493	3.02428036728647	0.00253719738909752
ZNF213	EIF4G1	0.0449107023189733	0.0994970358792658	0.451377289002559	0.651786915450118
ZNF213	EIF4G2	0.0925016776197433	0.10214104992256	0.905626853159188	0.365287784367965
ZNF213	EIF4G3	0.0195589849259441	0.117457232688156	0.166520055668878	0.867771525798486
ZNF213	EIF4H	0.110806738325059	0.0737490430333751	1.50248374443196	0.133195665090018
ZNF213	EIF5	0.159439700799614	0.102489671962603	1.555666027088	0.120011465327626
ZNF213	EIF5A	0.0467511287538944	0.104565136899027	0.447100535994511	0.654870994802495
ZNF213	EIF5A2	0.0970050179835588	0.24900260395225	0.38957431144841	0.696910058255612
ZNF213	EIF5AL1	0.051000953923661	0.109859331245194	0.464238707314106	0.642548246677088
ZNF213	EIF5B	-0.124239456255357	0.121057078819331	-1.02628823912706	0.304931394245173
ZNF213	EIF6	-0.075752347059162	0.0994165439591169	-0.761969226070801	0.446205533912471
ZNF213	ELAC1	0.0251275241111746	0.113293837653905	0.221790740180726	0.824508837206732
ZNF213	ELAC2	0.0384640026046447	0.0740898794530513	0.519153262072971	0.603735170226674
ZNF213	ELAVL1	0.216089433528558	0.0706294332972211	3.05948134426076	0.00225893020423132
ZNF213	ELAVL2	-0.869321956747585	0.521530006586274	-1.66686853252762	0.0957621634824386
ZNF213	ELF1	-0.00274323318415736	0.149496738224159	-0.0183497862009811	0.985362401114196
ZNF213	ELF2	0.0574612758553474	0.0997979381287135	0.575776182682624	0.564858159335158
ZNF213	ELF3	-0.827870033341687	0.31478713270749	-2.62993606575072	0.00863284145901034
ZNF213	ELF4	0.174597261781205	0.180411836191431	0.967770549133722	0.33332458845918
ZNF213	ELF5	-1.94126511227116	0.601372910525084	-3.22805546823877	0.00127495647516322
ZNF213	ELFN1	-0.308935477560575	0.283360148164132	-1.09025732645237	0.275785694782396
ZNF213	ELFN2	0.663010850619421	0.527333574199814	1.25728928150552	0.208856672516297
ZNF213	ELK1	0.224651007935553	0.104146961488822	2.15705772616001	0.0311693521739823
ZNF213	ELK3	0.0942027091189093	0.225919327708019	0.416974988703304	0.676760040663135
ZNF213	ELK4	-0.0260971712294787	0.152726567809174	-0.170875124111256	0.864346421541716
ZNF213	ELL	0.0870491263675826	0.0861980182738061	1.00987387077825	0.312728620374649
ZNF213	ELL2	-0.506147585692564	0.194483906250312	-2.60251655497459	0.0093510425600725
ZNF213	ELL3	-0.158822215470576	0.154705280480239	-1.0266114703878	0.304779159495896
ZNF213	ELMO1	-0.334104618341264	0.228378528970402	-1.46294233458595	0.143705549609632
ZNF213	ELMO2	0.102935955134029	0.0991103758299377	1.03859918068171	0.299168876754721
ZNF213	ELMO3	-0.651981190904957	0.251856781738927	-2.58869817363423	0.00973283234268751
ZNF213	ELMOD2	-0.00667194766407578	0.127518511884797	-0.0523214046765488	0.958279993777633
ZNF213	ELMOD3	0.0512885589082477	0.107175085330389	0.478549270571051	0.632333351159923
ZNF213	ELN	-0.417306454088115	0.4184197871144	-0.997339196040504	0.318770653973634
ZNF213	ELOF1	0.0986192074705426	0.096746265853783	1.01935931687111	0.30820691002337
ZNF213	ELOVL1	-0.0294502792356875	0.0929154746091647	-0.316957744224692	0.751322488386423
ZNF213	ELOVL2	-0.0162787255334553	0.417923336160537	-0.0389514634023743	0.968934588213046
ZNF213	ELOVL3	-0.0920168012573811	0.399479844713267	-0.230341536563447	0.817859729421757
ZNF213	ELOVL4	0.00343685299923599	0.384769341036078	0.00893224234025895	0.992874457402306
ZNF213	ELOVL5	0.0431484735045989	0.178025207122332	0.242372831365105	0.808526457871824
ZNF213	ELOVL6	-0.17892826300716	0.244897147852987	-0.730626161128554	0.465128651863388
ZNF213	ELOVL7	0.253051241362255	0.319239406556935	0.792669188592557	0.428103652406296
ZNF213	ELP2	0.0750226968853914	0.099822943008837	0.751557654223337	0.452442273903383
ZNF213	ELP3	0.022019312849777	0.114217356983244	0.192784296812326	0.847155606459462
ZNF213	ELP4	0.116323120944123	0.09395429408922	1.23808200648777	0.215891319963864
ZNF213	EMB	-0.329753097065611	0.321851033468359	-1.0245519286115	0.305750022337341
ZNF213	EMCN	-0.755456637483025	0.270345856073614	-2.79440805365005	0.00526973960756775
ZNF213	EMD	0.0530931769631976	0.0977153728384453	0.5433451812232	0.586977865882441
ZNF213	EME1	0.106476698242176	0.18703080558165	0.569300324142019	0.569242830966799
ZNF213	EME2	0.0842487449380904	0.270886602798084	0.311011117079454	0.755838044306157
ZNF213	EMG1	-0.0918111672942621	0.111702847578625	-0.821923248014229	0.411259245743954
ZNF213	EMID1	-0.144953071147304	0.357977634592245	-0.404922143564677	0.685596032472584
ZNF213	EMILIN1	-0.0487117983898951	0.288683709457236	-0.168737607263949	0.866027186766293
ZNF213	EMILIN2	-0.0332658988849968	0.211912591925178	-0.156979340315663	0.875283556817305
ZNF213	EMILIN3	0.141134489967121	0.429668864946429	0.328472694861699	0.742602956748187
ZNF213	EML1	0.0845482519248937	0.258742736263555	0.326765702279553	0.743893497860986
ZNF213	EML2	-0.0134733912020191	0.140193263115082	-0.0961058392011249	0.923450141893587
ZNF213	EML3	-0.190241999601983	0.104482062907946	-1.82081014010602	0.0688471381277095
ZNF213	EML4	0.061957250531597	0.122422107875933	0.506095276470706	0.612868714030465
ZNF213	EML5	-0.174793522216769	0.207580628101543	-0.842051225181109	0.399901774668242
ZNF213	EML6	-0.321738429038279	0.320071838333857	-1.00520692702331	0.314969325210264
ZNF213	EMP1	-0.0347516390451629	0.249627430799631	-0.139214023610478	0.889300865719432
ZNF213	EMP2	-0.286146005490071	0.188168791662309	-1.52068790452561	0.12856190533087
ZNF213	EMP3	0.0742265428132805	0.219552679578451	0.338080787516682	0.735352530836083
ZNF213	EMX1	0.945826962442348	0.498834885185075	1.89607220852534	0.0581543421596401
ZNF213	EMX2	-0.77049201864958	0.432480489851817	-1.78156480287371	0.0750349568745594
ZNF213	EMX2OS	-0.444154425621469	0.427739336284004	-1.03837638473953	0.299272512652982
ZNF213	EN1	-0.353493864433183	0.531985494918027	-0.664480268372077	0.506491394038326
ZNF213	EN2	0.33091271097883	0.571202276780251	0.579326666630456	0.562461120576787
ZNF213	ENAH	-0.118799348802112	0.177519494366806	-0.669218607375246	0.503465364384204
ZNF213	ENC1	0.153352472567158	0.222510356274937	0.689192517303213	0.490815278235309
ZNF213	ENDOD1	-0.0169317481694343	0.166786799641275	-0.101517315554055	0.919154215786168
ZNF213	ENDOG	0.0490054454734722	0.160446617721241	0.305431464804164	0.760082547593963
ZNF213	ENG	-0.244967283195716	0.165794656064602	-1.47753425237219	0.139755330481996
ZNF213	ENGASE	-0.151779648661193	0.186862649330449	-0.812252471026384	0.416783594932575
ZNF213	ENHO	0.723945678624097	0.42051417696087	1.7215725849154	0.0853658441838865
ZNF213	ENKUR	-0.736753417731	0.428760406841963	-1.71833361004007	0.0859548440066733
ZNF213	ENO1	-0.0381327673212863	0.118714516332441	-0.321214022508432	0.748095710492347
ZNF213	ENO2	0.347803482064209	0.26636463450837	1.30574196798367	0.191852864458953
ZNF213	ENO3	-0.0273275707730638	0.287322405847387	-0.0951111720384905	0.924240010125321
ZNF213	ENOPH1	-0.0136092938480935	0.101022793744283	-0.134715081059256	0.892856334967623
ZNF213	ENOSF1	0.0162123574878352	0.144666036295915	0.112067475566088	0.910785823067043
ZNF213	ENOX1	-0.185640930571985	0.302921439699357	-0.612835231326743	0.540083910941838
ZNF213	ENOX2	0.0932002765652886	0.125937409285154	0.740052356915329	0.459391165934171
ZNF213	ENPEP	-0.329707480809447	0.267359114753036	-1.23320082471848	0.217705959625774
ZNF213	ENPP1	-0.322061225545634	0.316941622659808	-1.01615314152449	0.309730424695414
ZNF213	ENPP2	-0.355021152330297	0.309047208900465	-1.14876026091094	0.250849273477364
ZNF213	ENPP3	-0.957541575601548	0.538454506869294	-1.77831471997315	0.0755671620587532
ZNF213	ENPP4	-0.04323443715647	0.295196589893121	-0.146459812330906	0.883579304720426
ZNF213	ENPP5	-0.169260870736631	0.424705423372873	-0.398537106949131	0.690294524798355
ZNF213	ENSA	-0.121341735061506	0.0881612050288444	-1.37636202932805	0.16892764508565
ZNF213	ENTPD1	-0.0984222835215414	0.139986508582847	-0.703084065156844	0.482119183919337
ZNF213	ENTPD2	0.0629970663542252	0.366695624489322	0.171796613177367	0.863622028318435
ZNF213	ENTPD3	-1.77591235633484	0.418515280266542	-4.24336324160924	2.34534500849001e-05
ZNF213	ENTPD4	0.0676087509313095	0.132920318476179	0.508641204793878	0.611083146622997
ZNF213	ENTPD5	0.222518630109895	0.186243727722997	1.1947711358143	0.232376964266303
ZNF213	ENTPD6	0.0728860016005804	0.124142499241114	0.58711562958805	0.557219847394583
ZNF213	ENTPD7	0.219847857641092	0.170172573661787	1.29191122229857	0.19659915096347
ZNF213	ENTPD8	0.213194486268221	0.459531424708584	0.463938862077649	0.642763010940659
ZNF213	ENY2	-0.124801152255648	0.100935997040624	-1.23643849483568	0.21650109415793
ZNF213	EOMES	0.492606739120694	0.39940044306349	1.23336552994857	0.217644550005528
ZNF213	EP300	0.244693815427177	0.140160804075336	1.74580773163697	0.0810617033211569
ZNF213	EP400	0.12700787527124	0.11130997430503	1.14102869993655	0.254051325232649
ZNF213	EPAS1	-0.243134181702696	0.179563998736935	-1.35402521336637	0.175944843886805
ZNF213	EPB41	-0.0210704548922848	0.157291646354541	-0.133957876216714	0.893454960373767
ZNF213	EPB41L1	-0.289509130065924	0.210024118804473	-1.37845658733819	0.168280567042672
ZNF213	EPB41L2	0.0783312397021761	0.205562570593807	0.381057891404555	0.703217576736993
ZNF213	EPB41L3	0.0732273207257942	0.267855323745859	0.273383854021405	0.784598115326936
ZNF213	EPB41L4A	0.023206026447133	0.224606947875331	0.10331838202981	0.917724948163854
ZNF213	EPB41L4B	-0.207843368717983	0.287921006874151	-0.72187636107021	0.470489934373276
ZNF213	EPB41L5	0.279308305915026	0.173494863473453	1.60989380505645	0.107644404367161
ZNF213	EPC1	0.274860127895099	0.170229957491684	1.61464017230062	0.106611901952024
ZNF213	EPC2	0.0968400131346663	0.121889754118716	0.794488542821636	0.427044491569633
ZNF213	EPCAM	-0.485631242169889	0.350598706014245	-1.38514841566517	0.166225721401342
ZNF213	EPDR1	-0.446401938767807	0.33821193958669	-1.31988817223108	0.187086146450531
ZNF213	EPHA1	-0.110871534403523	0.294450192953178	-0.376537482592696	0.706573887727586
ZNF213	EPHA10	0.314282220736258	0.429523498135078	0.731699713987291	0.464473201649815
ZNF213	EPHA2	-0.0396031460591848	0.239475226792212	-0.165374709483197	0.868672714799987
ZNF213	EPHA3	0.0677533550356386	0.372474634281935	0.181900588119927	0.855686833598468
ZNF213	EPHA4	-0.367462162598596	0.335587458299781	-1.09498181028667	0.273711213355454
ZNF213	EPHA7	0.408833278751854	0.553482313137206	0.738656446733659	0.460238309870925
ZNF213	EPHB1	-0.498484274177579	0.390716541661869	-1.27582075756847	0.202228574425685
ZNF213	EPHB2	0.17772646596097	0.304498555553755	0.583669323612258	0.559535963454972
ZNF213	EPHB3	-0.449708768801617	0.321424898440753	-1.39910993511447	0.161999488329154
ZNF213	EPHB4	0.191394016807089	0.150901229128444	1.26833968094572	0.204885597886614
ZNF213	EPHB6	-0.3220750954935	0.381783029427613	-0.843607679409874	0.399031460310449
ZNF213	EPHX1	-0.189327236080171	0.227510294189797	-0.832169976107663	0.405453625209255
ZNF213	EPHX2	-0.287098919665018	0.285414875506456	-1.00590033772968	0.314635736684747
ZNF213	EPHX3	-0.380642712744598	0.445102973935875	-0.85517899235478	0.392597041654185
ZNF213	EPHX4	0.236024090730357	0.387135310476715	0.60966820732451	0.542179641006809
ZNF213	EPM2A	0.247961059727463	0.138572483623017	1.78939608531543	0.0737651535982324
ZNF213	EPM2AIP1	-0.275718081032014	0.224787160585343	-1.22657397475037	0.220187104974052
ZNF213	EPN1	0.0606354124671612	0.105402122818719	0.575276956911467	0.565195595702094
ZNF213	EPN2	0.0956267848418541	0.111630102483725	0.856639765745945	0.391789254730395
ZNF213	EPN3	-1.10832686124843	0.338539750387187	-3.27384556756138	0.00108661079508918
ZNF213	EPOR	0.156583103347783	0.209181481209716	0.748551460876215	0.454252174985937
ZNF213	EPPK1	-0.224716817658367	0.326464047528466	-0.688335574344592	0.491354473120346
ZNF213	EPRS	0.153262529217043	0.110007092212665	1.39320589367781	0.16377666168706
ZNF213	EPS15	-0.0708142432184904	0.103035746919756	-0.687278399346589	0.492020093971699
ZNF213	EPS15L1	0.100096722298906	0.0853570180423721	1.1726829801999	0.241120617722496
ZNF213	EPS8	-0.210836523319853	0.223009168476547	-0.945416391443233	0.344607972032944
ZNF213	EPS8L1	-0.512263669128017	0.293530427178732	-1.74518081158277	0.0811707786479562
ZNF213	EPS8L2	-0.146497029354951	0.227142121447069	-0.644957564108556	0.51905938494368
ZNF213	EPS8L3	-0.178981535809382	0.592505246817939	-0.30207586645115	0.762638684524799
ZNF213	EPSTI1	-0.442624327467915	0.316613438725423	-1.39799602079359	0.162333667292937
ZNF213	EPYC	-1.39822323038257	0.592217471928311	-2.36099624995837	0.0183610491883376
ZNF213	ERAL1	0.127895430709972	0.0774826244467326	1.65063369527315	0.0990356240859099
ZNF213	ERAP1	-0.0155652230366078	0.170799184016175	-0.0911317177904889	0.927400847212799
ZNF213	ERAP2	-0.621382806035417	0.416016196603784	-1.49365051435059	0.135490246902341
ZNF213	ERBB2	0.156166645015375	0.199567946573781	0.782523685273475	0.434037988815615
ZNF213	ERBB3	-0.000994922905271926	0.263281361026523	-0.00377893407035258	0.996985387448356
ZNF213	ERBB4	-0.877765409278645	0.507447962423387	-1.7297643783744	0.0838907550697105
ZNF213	ERC1	0.240325396883882	0.132847846726434	1.80902741599396	0.0706592025243763
ZNF213	ERC2	-0.302220656880976	0.37388168151815	-0.808332346355689	0.419035354705677
ZNF213	ERCC1	0.0203323810312236	0.101675208084179	0.199973832503888	0.841529821492607
ZNF213	ERCC2	0.164518284272928	0.109022312867046	1.50903315061348	0.131513871189832
ZNF213	ERCC3	0.0890574094486395	0.0734748382914512	1.2120803736291	0.225684249922511
ZNF213	ERCC4	0.174443705836475	0.137780830069104	1.26609562265652	0.205687543497486
ZNF213	ERCC5	-0.0382696367741463	0.0974652261422615	-0.392649135377652	0.694637866607342
ZNF213	ERCC6	0.046845221719733	0.130318491786305	0.359467187485177	0.719299332439136
ZNF213	ERCC6L	0.306670092341204	0.224468077764263	1.36620803900353	0.172091056639059
ZNF213	ERCC8	0.152007679533834	0.111175549881893	1.36727616544573	0.171756215087683
ZNF213	EREG	0.583016247725387	0.615855872002681	0.946676445301229	0.343965537700637
ZNF213	ERF	0.256887493570599	0.124994487100887	2.0551905890318	0.0400440749540128
ZNF213	ERG	-0.635798415445124	0.222612665610477	-2.85607475972472	0.00435187826119708
ZNF213	ERGIC1	0.0888460454274612	0.12144213752169	0.731591581312482	0.464539197989824
ZNF213	ERGIC2	-0.027539321971932	0.108320808811409	-0.25423851865692	0.799348286140192
ZNF213	ERGIC3	-0.02257064069918	0.0911518840910204	-0.247615734159065	0.804467711079083
ZNF213	ERH	-0.0366323018164806	0.0912652056289606	-0.401382997649833	0.688198858735528
ZNF213	ERI1	0.195359193044633	0.12486619111538	1.56454834811222	0.117912764463464
ZNF213	ERI2	-0.070143527618919	0.128557627863253	-0.545619336516779	0.585413750457939
ZNF213	ERI3	0.0362510964680474	0.083813709932951	0.432519888417389	0.66542960204461
ZNF213	ERICH1	-0.0309736835202468	0.107958130807162	-0.286904592444018	0.774227438281184
ZNF213	ERLEC1	-0.205990594138887	0.115302661154733	-1.78652072793406	0.0742293197445635
ZNF213	ERLIN1	0.105356913993598	0.104831823601655	1.0050088835041	0.315064643403807
ZNF213	ERLIN2	-0.0484911082900654	0.118060062739741	-0.410732530245745	0.681330947331449
ZNF213	ERMAP	0.00798368333225727	0.131813403249847	0.0605680692207343	0.951711769074136
ZNF213	ERMN	-1.68325482702568	0.38429670959645	-4.38009169735871	1.27378411046735e-05
ZNF213	ERMP1	-0.112282811625787	0.177048694482805	-0.634191694854276	0.526058381310865
ZNF213	ERN1	0.223209405076998	0.277382550889694	0.804698797242519	0.421128886405661
ZNF213	ERN2	-0.423811022032416	0.586175253392329	-0.723010771232196	0.469792923517479
ZNF213	ERP27	-0.440341632592219	0.403571718547347	-1.09111122597298	0.275409961841735
ZNF213	ERP29	-0.110220632020576	0.0979454591867869	-1.12532661478854	0.260641762815585
ZNF213	ERP44	-0.100342127141294	0.0811222532983871	-1.23692480252258	0.216320535599745
ZNF213	ERRFI1	-0.421551954900711	0.245641617659315	-1.71612595177324	0.0863581819167702
ZNF213	ESAM	-0.312990509983725	0.169925995844934	-1.8419224699989	0.0656959392736961
ZNF213	ESCO1	0.0889935941286154	0.129860178962835	0.685303184081431	0.493265029940988
ZNF213	ESCO2	0.146814822098589	0.230800590475017	0.636111119977751	0.524807016560924
ZNF213	ESD	-0.135008375434974	0.125291621333443	-1.07755310369614	0.281417165314962
ZNF213	ESF1	-0.0382918809915253	0.145642831767552	-0.262916344915895	0.792653387472766
ZNF213	ESM1	0.2203407984188	0.302476853245114	0.72845507368541	0.466455766111609
ZNF213	ESPL1	0.351436350752094	0.214292505423946	1.63998432916181	0.101231008533391
ZNF213	ESPN	-0.112868081976602	0.389028940936006	-0.290127725986248	0.771761095637961
ZNF213	ESPNL	-0.252502147865958	0.420845121114011	-0.599988297826917	0.5486102383371
ZNF213	ESR1	-0.62632442066022	0.389673796364161	-1.60730443387295	0.108211016692719
ZNF213	ESR2	0.0131786868253354	0.257624107331532	0.0511547112645635	0.959209469963147
ZNF213	ESRP1	-0.595149216497747	0.329209912119568	-1.80781074502274	0.0708485245231981
ZNF213	ESRP2	-0.196398182645186	0.140247637563674	-1.40036713670859	0.161622947267122
ZNF213	ESRRA	-0.149342241975434	0.117960171319297	-1.26603954796904	0.205707611768826
ZNF213	ESRRG	-0.47726671239875	0.503703319344563	-0.947515519690812	0.343538163203089
ZNF213	ESYT1	0.245880916265372	0.101932449499579	2.41219471789881	0.0159835590194522
ZNF213	ESYT2	0.0365136105161576	0.11393467233206	0.320478479191475	0.748653028174577
ZNF213	ESYT3	0.445194626796245	0.44644262082739	0.997204581343888	0.318835954221097
ZNF213	ETAA1	0.0542036631360008	0.132460105571013	0.409207458368977	0.682449438949436
ZNF213	ETF1	0.125681865503406	0.0876177403421059	1.43443399718685	0.151669723741085
ZNF213	ETFA	-0.0062804249694608	0.107842975104629	-0.0582367554619814	0.953568278138155
ZNF213	ETFB	-0.143290440671806	0.162496895887381	-0.881804171638542	0.378032690689997
ZNF213	ETFDH	-0.0956742073354272	0.117768737050068	-0.812390535314586	0.416704419851963
ZNF213	ETHE1	0.150423050503236	0.148680099790184	1.01172282447693	0.311843809909217
ZNF213	ETNK1	-0.014137262569751	0.143022749416563	-0.0988462508756232	0.921274365794439
ZNF213	ETNK2	-0.355425905988726	0.28625762443786	-1.24162948213762	0.21457936119371
ZNF213	ETS1	-0.168517527078463	0.196306970165346	-0.858438836565626	0.390795782657388
ZNF213	ETS2	-0.140649919357663	0.182329549204168	-0.771404964096996	0.440595912694162
ZNF213	ETV1	-0.190113815480049	0.293954110905911	-0.646746578553212	0.517901010977661
ZNF213	ETV2	0.046437716530396	0.215862632788025	0.215126239917574	0.829699941183598
ZNF213	ETV3	0.252188564879015	0.248030859532005	1.01676285505302	0.309440317406116
ZNF213	ETV4	-0.122987226593078	0.347798901272679	-0.353615914665167	0.723679498451799
ZNF213	ETV5	0.316320649759249	0.246759912708991	1.2818964242879	0.200089273142072
ZNF213	ETV6	-0.171719615740734	0.119051478655608	-1.4423980086588	0.14941174027301
ZNF213	ETV7	-0.436943936539295	0.319738373932656	-1.36656708159567	0.171978447685594
ZNF213	EVC	0.301632980127136	0.259835790770719	1.16086001559846	0.245894910992367
ZNF213	EVC2	-0.311381248123345	0.330264549288792	-0.942823711457642	0.345932250340063
ZNF213	EVI2A	-0.312129126012755	0.294602566504198	-1.05949221595904	0.28955674623581
ZNF213	EVI2B	-0.156514677320547	0.294497910082635	-0.531462777704024	0.595181663719717
ZNF213	EVI5	-0.0125694632520028	0.128579471468005	-0.0977563767255847	0.922139612091328
ZNF213	EVI5L	0.206400206170162	0.129965293273102	1.58811788110571	0.112483408223827
ZNF213	EVL	0.130508708550051	0.191456874348798	0.681661126005268	0.495564962383833
ZNF213	EVPL	-0.197457029228783	0.354380297918253	-0.557189636073762	0.577486116760777
ZNF213	EVPLL	0.171586239540662	0.455146416592388	0.37699130056939	0.706236677846081
ZNF213	EWSR1	0.0225812901710836	0.075968061384965	0.297247155704736	0.766321514537047
ZNF213	EXD2	0.247117211721533	0.103235212515882	2.39372986890026	0.0168077921370022
ZNF213	EXD3	0.140680972805739	0.14294295681205	0.984175617625671	0.325197657753462
ZNF213	EXO1	0.194602825075587	0.220886611669722	0.881007787681422	0.378463431614599
ZNF213	EXOC1	-0.136098005526663	0.101602190496533	-1.33951841846665	0.180617366095901
ZNF213	EXOC2	-0.0153835168204166	0.100200425666709	-0.153527459769343	0.878004259447771
ZNF213	EXOC3	0.0511485697706238	0.0806080418849927	0.634534329013969	0.52583488988346
ZNF213	EXOC3L2	-0.0422745008709993	0.193071126818109	-0.218958171362546	0.826714253292894
ZNF213	EXOC4	0.0516467405527472	0.0811907345327625	0.636116188010424	0.524803714489628
ZNF213	EXOC5	0.087190361058216	0.127231272695808	0.68529033162056	0.493273136099273
ZNF213	EXOC6	-0.106642182123777	0.143601357277581	-0.742626561096066	0.457831239101545
ZNF213	EXOC6B	0.351490574175079	0.250917520267397	1.40082116944446	0.161487123857459
ZNF213	EXOC7	0.0262762010744778	0.0787205804197153	0.333790743594378	0.738586997050955
ZNF213	EXOC8	0.000857483476053459	0.10538261225009	0.00813685918146071	0.993508945930375
ZNF213	EXOG	0.105600215927553	0.118686368709366	0.889741737622307	0.373756030875594
ZNF213	EXOSC1	-0.057626424674387	0.0910511829082377	-0.632901438880409	0.526900417881019
ZNF213	EXOSC10	0.164742647859168	0.0757108294062631	2.1759456229856	0.0297245474931865
ZNF213	EXOSC2	0.0797822071001987	0.0921596592568242	0.865695552083881	0.386804098125174
ZNF213	EXOSC3	0.0592791793571538	0.0992562115577537	0.597233950669791	0.550446882820092
ZNF213	EXOSC4	0.0667341084529545	0.139834488184977	0.477236405118292	0.633267594272767
ZNF213	EXOSC5	0.0867666781777226	0.13074488081591	0.663633464165157	0.507033192358783
ZNF213	EXOSC6	0.0863760207997173	0.0893304314860157	0.9669271642692	0.333745910317149
ZNF213	EXOSC7	-0.0309072272141262	0.0944757570622382	-0.3271445307791	0.743607029046501
ZNF213	EXOSC8	-0.0154229305905366	0.117233664137582	-0.131557182862055	0.895353282897184
ZNF213	EXOSC9	0.0294043522959273	0.100951603172241	0.291271771541443	0.770886225159978
ZNF213	EXPH5	-0.454832870202946	0.258766427152119	-1.75769660387809	0.0790156599324505
ZNF213	EXT1	-0.0527813478844058	0.125311481272522	-0.421201212757348	0.673672218828203
ZNF213	EXT2	0.0218181790749633	0.0974242173356119	0.223950262795573	0.822828379921801
ZNF213	EXTL1	0.0811744458181399	0.388409762868947	0.208991775125717	0.834484783116432
ZNF213	EXTL2	0.123012966420527	0.157837728280777	0.779363513150035	0.435896120714084
ZNF213	EXTL3	0.166590669991566	0.126592415998435	1.31596090237843	0.188400616046395
ZNF213	EYA1	-0.294189202634758	0.59423689198893	-0.495070579765079	0.620627273230844
ZNF213	EYA2	0.0350338873979729	0.450013150919032	0.0778508079740015	0.937957752392188
ZNF213	EYA3	0.266727511833808	0.183749370779815	1.45158326639074	0.146839495639605
ZNF213	EYA4	-0.536383416960043	0.530314345361136	-1.01144429082863	0.311976995443786
ZNF213	EYS	-0.171557076475571	0.25883839500072	-0.662796091264178	0.507569255993931
ZNF213	EZH1	0.0952668535802265	0.118293210613016	0.805345066606421	0.420756078621766
ZNF213	EZH2	0.238765533246751	0.162137241094089	1.4726137661871	0.141077912645335
ZNF213	EZR	0.0550026724101474	0.15108609837037	0.364048532614264	0.71587623454349
ZNF213	F10	-0.536336596968083	0.325120434870326	-1.6496551414309	0.0992357540251457
ZNF213	F11R	-0.112322397452871	0.151763872861062	-0.740112882831484	0.459354454013982
ZNF213	F12	0.407829329348965	0.30983056973909	1.31629790337474	0.188287553952257
ZNF213	F13A1	-0.0805509092654935	0.378176200960203	-0.212998356482962	0.831358969625502
ZNF213	F2R	0.0589280261297812	0.233198745977783	0.252694438311411	0.800541100451652
ZNF213	F2RL1	-0.237755634246799	0.291579917727994	-0.81540469624727	0.414978117616739
ZNF213	F2RL2	-0.164640170386404	0.430378314265972	-0.382547551605162	0.70211279786331
ZNF213	F2RL3	-0.844313662377752	0.267803228104747	-3.15273892832805	0.00165147439581756
ZNF213	F3	-0.307047046249343	0.332922521343912	-0.922277787065539	0.356541144395728
ZNF213	F5	-0.40307312111309	0.458913725472433	-0.878320038691679	0.379919388805412
ZNF213	F8	0.0160364464589514	0.195325598024009	0.082101100015474	0.934577946315908
ZNF213	F8A1	0.0886174792218972	0.135858424062578	0.652278133162201	0.5143278559924
ZNF213	FA2H	-0.471258741101042	0.388098305903716	-1.21427672816989	0.224844967377119
ZNF213	FAAH	0.108970240767453	0.235227737555796	0.463254214404053	0.643253502129469
ZNF213	FAAH2	-0.0863236159688463	0.271267480695844	-0.318223237622927	0.750362632387641
ZNF213	FABP3	-0.0778620333844946	0.322517959037845	-0.241419217760082	0.809265247569634
ZNF213	FABP4	-1.2560127383742	0.633856049133982	-1.98154256016055	0.0477240064932963
ZNF213	FABP5	-0.0888423003597007	0.342695888955833	-0.259245305306685	0.795483739778343
ZNF213	FABP6	0.190525760526199	0.566950359395638	0.336053690360646	0.736880273533188
ZNF213	FADD	0.0810938238477403	0.104520669219651	0.775863993726651	0.437959131253106
ZNF213	FADS1	0.0278527619781942	0.256176715201028	0.10872479942737	0.913436208415937
ZNF213	FADS2	0.0971187049874442	0.333808689801541	0.290941212600499	0.771138979110126
ZNF213	FADS3	0.11541284640394	0.189568448633416	0.60881885796894	0.542742374696617
ZNF213	FADS6	-0.359455641848536	0.549817345314656	-0.653772830034713	0.513364550567063
ZNF213	FAF1	0.0985885365894729	0.0809735593268808	1.21753986621092	0.223602165593296
ZNF213	FAF2	0.0764187771793619	0.0777800726269234	0.982498146355673	0.326022689653028
ZNF213	FAH	-0.205135215076427	0.163539837213912	-1.25434400920987	0.209924447953087
ZNF213	FAHD1	0.144102860172715	0.100808304558388	1.42947409743659	0.153089061298003
ZNF213	FAHD2A	-0.0417474764862829	0.122402061972299	-0.341068408600264	0.733102790208603
ZNF213	FAHD2B	0.120257498477774	0.253002801039661	0.475320818519009	0.634631788134609
ZNF213	FAIM	-0.254885766778715	0.152784122375127	-1.66827392019768	0.0954829192567723
ZNF213	FAIM2	-1.03833362675892	0.411166309855457	-2.52533731940231	0.0116673536667699
ZNF213	FAM102A	0.00923734193600373	0.154579047235469	0.0597580467806389	0.952356789876125
ZNF213	FAM102B	0.0522636156773463	0.189677682418236	0.27553908826293	0.782942387389368
ZNF213	FAM104A	-0.0310833540130206	0.0669184227975591	-0.464496213651861	0.642363831537935
ZNF213	FAM104B	-0.077396283191143	0.133270998476041	-0.580743628217487	0.561505861685663
ZNF213	FAM107A	-0.334194243877806	0.347422886196609	-0.961923514988829	0.336252604956358
ZNF213	FAM107B	-0.0538872685219706	0.217617864927973	-0.247623367409684	0.804461805681645
ZNF213	FAM110A	-0.188156986393365	0.13955085102778	-1.34830411285639	0.177776672386574
ZNF213	FAM110B	-0.223766134024282	0.306002158420944	-0.731256717857734	0.464743607478291
ZNF213	FAM110C	-0.110506595550619	0.359327202833326	-0.307537516445358	0.758479593176262
ZNF213	FAM111A	-0.203239822085579	0.146622353944448	-1.38614485866584	0.165921368437242
ZNF213	FAM111B	-0.398427844590393	0.240191182897939	-1.65879463094068	0.0973791146006076
ZNF213	FAM114A1	0.140073609939596	0.197230499151062	0.710202582980391	0.47769571043843
ZNF213	FAM114A2	-0.0030839630326482	0.102837671205878	-0.0299886510116919	0.976080339262982
ZNF213	FAM117A	-0.112154090260295	0.164508120652714	-0.68175412748808	0.495506161417133
ZNF213	FAM117B	-0.0426804783461112	0.163050135356472	-0.261762912694309	0.793542384977919
ZNF213	FAM118A	-0.0460734025138022	0.144488519290201	-0.318872411040943	0.749870394973057
ZNF213	FAM118B	0.0891911820889631	0.115498428648974	0.772228532736453	0.440108222636425
ZNF213	FAM120A	-0.0357163765740078	0.091542264786851	-0.390162693234328	0.696475052474948
ZNF213	FAM120AOS	0.0440456531791539	0.095706959895945	0.460213690070622	0.645433654738061
ZNF213	FAM120B	0.0933843403763618	0.0993041233150432	0.940387340011041	0.347179644139853
ZNF213	FAM120C	-0.0444299976307243	0.162291514847974	-0.273766608638437	0.784303998042417
ZNF213	FAM122A	0.117418476941951	0.0967565061475475	1.21354606131494	0.22512392549822
ZNF213	FAM122B	0.0321756451974975	0.13831200450475	0.23263089355626	0.81608172590717
ZNF213	FAM122C	0.0607030986732169	0.163624954523417	0.370989247025457	0.710701153188565
ZNF213	FAM124A	0.119699374886305	0.27397180328432	0.436903993226212	0.662247733100837
ZNF213	FAM124B	-0.737723655896949	0.273619034250275	-2.69617081983472	0.0070974576549209
ZNF213	FAM126A	0.0399661594120122	0.219654355741971	0.181950224829417	0.855647886571302
ZNF213	FAM126B	-0.0314114723913376	0.134991839291484	-0.232691639407267	0.816034561183466
ZNF213	FAM129A	-0.563073867374414	0.279628801985887	-2.01364760488024	0.0442358206011174
ZNF213	FAM129B	0.0713269327612686	0.138745665882259	0.514084042248913	0.607273619634923
ZNF213	FAM131A	0.0907170509767204	0.134945405668679	0.672250014939011	0.501534451405386
ZNF213	FAM131B	0.152150547241685	0.3222553797599	0.472142768741508	0.636897791665069
ZNF213	FAM131C	0.261340051399297	0.410045621506225	0.637343841008017	0.524004152349077
ZNF213	FAM133B	-0.131989348159111	0.133182420717888	-0.991041816537448	0.321834837208317
ZNF213	FAM135A	-0.0248268347283192	0.194361723834962	-0.127735205463605	0.89837670424512
ZNF213	FAM136A	0.0307561382626406	0.0977252776010871	0.314720398013978	0.753020420778256
ZNF213	FAM13A	-0.298691987006474	0.208628986364012	-1.43168977720728	0.152453771802768
ZNF213	FAM13B	0.0781850966307609	0.152475768063358	0.512770636434981	0.608191921138758
ZNF213	FAM13C	-0.111698107187774	0.329287483716315	-0.339211517933075	0.734500798855927
ZNF213	FAM149A	0.0566853346266207	0.346765152383427	0.163468947894575	0.870172597010082
ZNF213	FAM149B1	-0.0401832417405282	0.0965525319506435	-0.41618009314421	0.677341428420889
ZNF213	FAM151B	0.16512443614181	0.17722810776415	0.931705688363793	0.351647807362959
ZNF213	FAM155A	-0.574088693952407	0.382369464368218	-1.50139785586949	0.133476109174874
ZNF213	FAM155B	0.960542485392292	0.515658921146419	1.86274773111033	0.062705152383712
ZNF213	FAM156A	0.0358111779920792	0.15858069548177	0.225823060513667	0.821371698936161
ZNF213	FAM157A	-0.0105537874243114	0.324189672737111	-0.0325543603385218	0.97403456337206
ZNF213	FAM160A1	-0.0464944451468484	0.265518473539649	-0.175108136646867	0.861019752771493
ZNF213	FAM160A2	0.141308499965969	0.0935635519773288	1.51029430776858	0.131191924275081
ZNF213	FAM160B1	-0.10721099772881	0.118629593043296	-0.903745810623167	0.366284248750063
ZNF213	FAM160B2	-0.0641879676885363	0.108026783692313	-0.594185677797826	0.552483048063916
ZNF213	FAM161A	0.127365729872977	0.196477161683386	0.648246996148192	0.516930534539481
ZNF213	FAM161B	0.359131723170313	0.206211265195368	1.74157179448982	0.0818010187296561
ZNF213	FAM162A	-0.16632788197428	0.147024125386405	-1.13129652386737	0.258122272507512
ZNF213	FAM162B	-0.343519639352283	0.290583080060438	-1.18217357762481	0.237335732509938
ZNF213	FAM166B	-0.537968645916101	0.406760472559099	-1.3225686422565	0.186192885719828
ZNF213	FAM167A	0.0210984425777669	0.368146039822934	0.0573099810822753	0.954306372568898
ZNF213	FAM167B	0.0327797114511035	0.216885080896361	0.151138618274843	0.879887943028196
ZNF213	FAM168A	0.387852528325592	0.205297073334774	1.88922580349272	0.0590661744580639
ZNF213	FAM168B	0.227938574575601	0.115846569826798	1.96759019206518	0.0493105458102869
ZNF213	FAM169A	0.021895333221678	0.284618735184715	0.0769286435324371	0.938691201745026
ZNF213	FAM171A1	0.270926842811786	0.288757583222645	0.938250139747461	0.348276221781974
ZNF213	FAM171A2	0.387010327217251	0.314378036172714	1.23103487740039	0.218514684104737
ZNF213	FAM171B	-0.562659423821499	0.300028154173363	-1.87535541580002	0.0609499243125128
ZNF213	FAM172A	-0.0617058049765962	0.14685674425293	-0.420176855278234	0.674420146154845
ZNF213	FAM173A	-0.178495004745839	0.167775601035983	-1.0638913146111	0.287559712871117
ZNF213	FAM173B	0.0555154256779907	0.111071334522693	0.499817760510009	0.617281225547096
ZNF213	FAM174A	-0.160732580863799	0.11870365891254	-1.35406593475122	0.175931856076253
ZNF213	FAM174B	0.0215591788681571	0.275004690879304	0.0783956768127244	0.937524412220372
ZNF213	FAM177A1	0.0617092099783087	0.110417295145891	0.55887268291416	0.576337170793351
ZNF213	FAM178B	0.295668998999962	0.523373794053755	0.564928932933149	0.572211778414125
ZNF213	FAM180A	0.122429477808867	0.416525801092701	0.293930117864701	0.7688544720086
ZNF213	FAM181B	-0.863139536682452	0.478369114795847	-1.80433792647925	0.0713912095644983
ZNF213	FAM182B	-0.0679726834078559	0.329223549412882	-0.206463612730846	0.836458530260472
ZNF213	FAM183A	-0.434882048770929	0.491023261172753	-0.885664861848425	0.375948843473357
ZNF213	FAM184A	0.111750518046959	0.39892887450302	0.280126421498511	0.779421517838419
ZNF213	FAM185A	-0.0540934553908586	0.0963978871752902	-0.561147728191334	0.574785810356145
ZNF213	FAM186B	-0.127305860507843	0.210290708694986	-0.605380338950174	0.545023527507621
ZNF213	FAM189A1	-0.396923976846354	0.525770674462529	-0.754937458716409	0.450412316826549
ZNF213	FAM189A2	-0.835627403690124	0.421567547631888	-1.98219101158088	0.0476513271314743
ZNF213	FAM189B	0.166596293759167	0.115322718187127	1.44460949566625	0.148789310088842
ZNF213	FAM192A	-0.0687005183428451	0.074020598089283	-0.928127036476781	0.353500188543917
ZNF213	FAM193A	0.102270158001912	0.0957984600405591	1.06755534440337	0.285903491644703
ZNF213	FAM193B	0.0428632544808132	0.157507975925749	0.272133866420958	0.785558848317696
ZNF213	FAM198A	-0.501796935011154	0.381458801736143	-1.31546823071669	0.18856599505343
ZNF213	FAM198B	-0.643877744118097	0.280520090796447	-2.2952999276808	0.0218618747955198
ZNF213	FAM199X	0.151592520086073	0.141143076566999	1.07403440376414	0.282990637521269
ZNF213	FAM19A2	0.12334734842547	0.315954760204981	0.390395600767167	0.696302885543226
ZNF213	FAM19A5	-0.599473626743444	0.405582477537526	-1.47805603038652	0.139615643300196
ZNF213	FAM200A	-0.0742674952303531	0.126276722622197	-0.588132901204218	0.556537076811005
ZNF213	FAM200B	0.0728585043253236	0.120969672043314	0.602287359258411	0.547079508797775
ZNF213	FAM20A	-0.303215852008413	0.322205706941999	-0.941062946669022	0.346833454640246
ZNF213	FAM20B	0.00987139485993136	0.106155967968394	0.0929895421694088	0.925925051774793
ZNF213	FAM20C	0.218112483273737	0.227058142168563	0.960601902185103	0.336916717043046
ZNF213	FAM24B	0.205796929287154	0.342409212014122	0.601026263506794	0.547918892208197
ZNF213	FAM27C	0.0914088489298078	0.305364192353068	0.299343705709015	0.764721833073578
ZNF213	FAM32A	0.00566792531434373	0.0633697182835314	0.0894421731367664	0.928743183936222
ZNF213	FAM3A	-0.0724239429563281	0.122765020174882	-0.589939567909152	0.555325488841605
ZNF213	FAM3B	-2.07567567359532	0.610709359566783	-3.39879460021332	0.000695672611660264
ZNF213	FAM3C	-0.341784147855412	0.148474629411188	-2.30197003495372	0.0214817002716908
ZNF213	FAM3D	-0.903395699519355	0.522098755682305	-1.73031574905547	0.083792216847925
ZNF213	FAM41C	-0.0972332976897734	0.194393803739373	-0.500187227264382	0.617021139161279
ZNF213	FAM43A	-0.253738926197742	0.222093660244976	-1.14248612913065	0.253445558189974
ZNF213	FAM43B	-0.59563947607197	0.383729613092463	-1.55223744988492	0.120829354477454
ZNF213	FAM45A	0.230114037483445	0.117528742780098	1.95793839056033	0.0504337946555451
ZNF213	FAM47E	-0.694110089831949	0.323588395080007	-2.14504012005848	0.0321196930910709
ZNF213	FAM49A	-0.235379463014341	0.2769882359694	-0.849781443571286	0.395590565890542
ZNF213	FAM49B	0.148755526522442	0.122555068395718	1.21378518628152	0.225032603788608
ZNF213	FAM50A	-0.103541073888488	0.128890307699043	-0.80332707506801	0.421920822579563
ZNF213	FAM50B	-0.107582868258934	0.316090817927529	-0.340354297427265	0.733640322884365
ZNF213	FAM53A	-0.0119978302199954	0.230677293077816	-0.0520113187558001	0.958527026179911
ZNF213	FAM53B	0.21090601395853	0.145443361860309	1.45009033936588	0.1472552526081
ZNF213	FAM53C	0.200850170792429	0.0913349681955715	2.19905009834084	0.0280359130805092
ZNF213	FAM57A	0.211614580652935	0.150094648349977	1.40987425587294	0.158796882789075
ZNF213	FAM66C	-0.148592139750329	0.283582265097615	-0.523982484233208	0.600372898886941
ZNF213	FAM66D	-1.14765465831723	0.459505285466216	-2.49758750250895	0.0126171568086449
ZNF213	FAM71D	0.152827520570238	0.145395106623087	1.0511187351471	0.293383788672176
ZNF213	FAM71E1	0.0581187865942113	0.243926991735074	0.238263040021965	0.811711632493237
ZNF213	FAM72A	0.182273490842832	0.248642977099477	0.733073151589188	0.463635409585729
ZNF213	FAM72B	0.0589907411705647	0.205474267539642	0.287095517491911	0.774081278533227
ZNF213	FAM72D	0.0734944238091527	0.227115690298078	0.3235990596365	0.746289486742205
ZNF213	FAM76A	-0.041720683530384	0.113981915890203	-0.36602897226761	0.714398249371485
ZNF213	FAM76B	0.0209881987403107	0.155607986505888	0.134878673078368	0.892727011613702
ZNF213	FAM78A	0.0974225199581998	0.217950377175903	0.446994041582099	0.654947866283505
ZNF213	FAM78B	-0.129409548714708	0.283668701597913	-0.456199601809226	0.648316559178149
ZNF213	FAM81A	0.147943719275603	0.297779190385923	0.49682356609227	0.619390761428085
ZNF213	FAM83A	-0.287291762968194	0.534000466149574	-0.53799908647968	0.590662406018257
ZNF213	FAM83B	1.12905885305901	0.423296863677753	2.66729794132974	0.00773373526051851
ZNF213	FAM83C	-0.0944274128457353	0.515174309079931	-0.183292161859501	0.854595080649096
ZNF213	FAM83D	0.266382867358085	0.21800847337595	1.22189226516308	0.22195217300077
ZNF213	FAM83E	-0.681496252897953	0.409507037978106	-1.66418691181173	0.0962968050951934
ZNF213	FAM83F	-0.224917426571928	0.443746358033113	-0.506860332485579	0.612331905354164
ZNF213	FAM83G	0.694376121206861	0.261952546592611	2.65077064620698	0.00812055429046151
ZNF213	FAM83H	0.110965841445566	0.170019191865711	0.652666562097362	0.514077430033567
ZNF213	FAM84A	0.540918447967779	0.353274869160426	1.53115461978175	0.125955022709313
ZNF213	FAM84B	-0.00522490364509783	0.210651368059168	-0.0248035590427794	0.98021515447585
ZNF213	FAM86B1	0.306317293749449	0.242199898858743	1.26472923891724	0.206176956829429
ZNF213	FAM86B2	0.549548945435161	0.38941636537548	1.41121173709605	0.15840232893288
ZNF213	FAM89A	-0.222437048542144	0.214771215182812	-1.0356930203743	0.300522591643285
ZNF213	FAM89B	0.110970200158568	0.114352890684006	0.970418845512309	0.332003838454603
ZNF213	FAM8A1	-0.0595973175557121	0.136349058073709	-0.437093723988137	0.662110168638793
ZNF213	FAM90A1	-0.0032688327749922	0.415263555935606	-0.00787170636158375	0.993720463062366
ZNF213	FAM91A1	-0.119440078833667	0.124582097051499	-0.958725865597634	0.33786087659868
ZNF213	FAM95B1	0.248428379308786	0.38512283859644	0.645062703147314	0.518991271149047
ZNF213	FAM98A	-0.0260353746818666	0.0832805507099423	-0.31262250861603	0.754613606088255
ZNF213	FAM98B	0.0411346204023238	0.125397651288611	0.328033419921476	0.742934993648671
ZNF213	FAM98C	0.0125590415978837	0.119541877857279	0.105059765021242	0.916343296402324
ZNF213	FANCA	0.288090124479147	0.180050476110692	1.60005200042922	0.109810594769755
ZNF213	FANCB	0.099327411953514	0.208190104816303	0.477099581851672	0.63336499227973
ZNF213	FANCC	0.155374746855619	0.129686601724535	1.1980786356454	0.231087322803224
ZNF213	FANCD2	0.181417411089572	0.162357372209475	1.11739558617335	0.264015174522743
ZNF213	FANCE	0.242287713803207	0.143406924688588	1.68951195578136	0.0913419651366685
ZNF213	FANCF	-0.242059304195703	0.144731845845707	-1.67246747100672	0.0946535576801171
ZNF213	FANCG	0.218709611304988	0.122139562684433	1.79065330264903	0.0735629500276864
ZNF213	FANCI	0.165881856959645	0.153111392085372	1.08340636643909	0.278812924913518
ZNF213	FANCL	-0.0306260913245157	0.13902205867059	-0.220296632184707	0.8256719664289
ZNF213	FANCM	0.126244197170701	0.157004031841872	0.804082517434003	0.421484575061556
ZNF213	FANK1	-0.100489074321564	0.258373808056115	-0.388929029136497	0.697387246776942
ZNF213	FAP	-0.786641221121272	0.349693890313851	-2.24951376878578	0.0246332438365004
ZNF213	FAR1	-0.16294312786234	0.144763741481757	-1.12557969415894	0.260534610840262
ZNF213	FAR2	0.64573881395954	0.289092033600359	2.23367903265093	0.025660184387293
ZNF213	FARP1	-0.115878538642606	0.192718643830669	-0.601283489439778	0.547747631298786
ZNF213	FARP2	0.176762797117536	0.151667621742413	1.16546165283546	0.244028872438547
ZNF213	FARS2	0.0867198845865923	0.0857333577106248	1.01150691985373	0.311947045054971
ZNF213	FARSA	0.139421850917106	0.0893954652824829	1.55960764314548	0.119076560265692
ZNF213	FARSB	0.0574510586626351	0.0943338012483757	0.609018802405403	0.542609875936165
ZNF213	FAS	0.159893704631533	0.225618186782589	0.70869155945132	0.478632804227534
ZNF213	FASLG	-0.0212377988758541	0.397116693134554	-0.053479995283548	0.957357029082577
ZNF213	FASN	0.36595824231336	0.203653853869764	1.79696202826286	0.0725551317158341
ZNF213	FASTK	0.0114809587563706	0.110968700544567	0.103461234564602	0.917611596381358
ZNF213	FASTKD1	-0.0629547756020003	0.120857246630089	-0.520901951330131	0.602516694059285
ZNF213	FASTKD2	-0.00523560324801357	0.0896146829049796	-0.0584234980060689	0.953419558901253
ZNF213	FASTKD3	0.149045512076291	0.115778727374932	1.28733071657999	0.198189862499455
ZNF213	FASTKD5	0.176689702862392	0.108506312814421	1.62838178055672	0.103666880704889
ZNF213	FAT1	-0.170723493121883	0.238732168738291	-0.715125632310735	0.474649555197859
ZNF213	FAT2	0.350905487355992	0.462007986085198	0.759522557887737	0.447666716541128
ZNF213	FAT3	-0.5692673826566	0.443713141116116	-1.28296263938603	0.199715560964485
ZNF213	FAT4	-0.232066640566627	0.312175175656889	-0.743385953345922	0.457371628506845
ZNF213	FAU	-0.0515827793813444	0.115912077877391	-0.445016432505916	0.656376039913426
ZNF213	FBF1	0.0517961704933132	0.180188927295581	0.2874547913166	0.773806263695823
ZNF213	FBL	0.0980553422623462	0.12563076742232	0.780504205094312	0.435224882654937
ZNF213	FBLIM1	-0.220756115467172	0.191755432550708	-1.15123786862619	0.249829155953914
ZNF213	FBLL1	0.729029292758671	0.489824082460902	1.48834922345179	0.136881953342579
ZNF213	FBLN1	-0.273771017894174	0.31228701121354	-0.876664760504468	0.380817767840552
ZNF213	FBLN2	-0.438563881875331	0.333160517457279	-1.31637411666455	0.188261991735955
ZNF213	FBLN5	-0.282819825521252	0.274384590266622	-1.03074237968843	0.302838039901459
ZNF213	FBLN7	-0.500620798505578	0.292856622951083	-1.70943990769571	0.0875890609517579
ZNF213	FBN1	-0.358154424381041	0.292443033206073	-1.22469809061467	0.220893124579675
ZNF213	FBN2	0.245635058463286	0.467009224805096	0.525974746142971	0.598988291146017
ZNF213	FBN3	0.596653022507825	0.566360054047101	1.05348712050621	0.292297904447758
ZNF213	FBP1	-0.540734058111152	0.32090647730014	-1.68502070341637	0.092205394379288
ZNF213	FBRS	0.0254631076915599	0.0931995319111567	0.273210682172018	0.784731194605155
ZNF213	FBRSL1	0.0594012606615197	0.126475849051467	0.469664849906226	0.638666952955252
ZNF213	FBXL12	0.117046550616804	0.0928364371598503	1.2607824491936	0.207595377514977
ZNF213	FBXL13	0.20908843681845	0.303444199974934	0.689050694775914	0.490904492038333
ZNF213	FBXL14	0.232904295930659	0.109527354186003	2.12644866354694	0.0336388336593676
ZNF213	FBXL15	0.0423010743220934	0.145969518663705	0.289793887856476	0.772016441976531
ZNF213	FBXL16	1.0290521763838	0.363482696282384	2.8310898617973	0.0047046890897278
ZNF213	FBXL17	0.145426147666388	0.128230330813064	1.13410100983356	0.256944545752336
ZNF213	FBXL18	0.239242706194614	0.155243590632152	1.54107944308952	0.123521357814161
ZNF213	FBXL19	-0.011371757019382	0.129670174240844	-0.0876975533190888	0.930129490663192
ZNF213	FBXL2	0.256205543491977	0.247165052624268	1.0365767359573	0.300110517488347
ZNF213	FBXL20	0.0537897308512407	0.118113306006369	0.455407884767362	0.648885793039995
ZNF213	FBXL22	-0.522020502699664	0.232042074736663	-2.24968037926781	0.0246226308355172
ZNF213	FBXL3	0.0172042709268519	0.127463193959376	0.134974421967922	0.892651321180161
ZNF213	FBXL4	0.166174767846307	0.123866006339967	1.34156878675993	0.179951416897548
ZNF213	FBXL5	-0.0197176965381579	0.119540813283118	-0.164945310280422	0.869010621663261
ZNF213	FBXL6	-0.016732621368835	0.147243654096715	-0.113638998376422	0.909540114740837
ZNF213	FBXL7	-0.134166368530818	0.274229684390624	-0.48924816009235	0.624741952246904
ZNF213	FBXL8	-0.290140050587623	0.198168575189764	-1.46410726478599	0.143387072900617
ZNF213	FBXO10	0.216501421067768	0.1374351983802	1.57529820322186	0.115411481880229
ZNF213	FBXO11	0.0615838204355907	0.0951960269953625	0.646915868018218	0.517791466637566
ZNF213	FBXO15	-0.107148748323714	0.342371349384369	-0.312960615765257	0.754356768903305
ZNF213	FBXO16	0.0548696589075646	0.311256089726029	0.176284611670928	0.860095612120888
ZNF213	FBXO17	0.59671540285273	0.321501560978186	1.85602645609928	0.0636578511780536
ZNF213	FBXO2	-0.00710633961083171	0.391098230657193	-0.0181702167225108	0.985505627584428
ZNF213	FBXO21	0.0437802630254615	0.118368330056993	0.369864667385118	0.711538755130785
ZNF213	FBXO22	0.12606561844597	0.0964878508761562	1.30654395658348	0.191580257070287
ZNF213	FBXO24	-0.150524922730298	0.208327533921179	-0.722539742573103	0.470082266295592
ZNF213	FBXO25	0.0668382031343803	0.118946012263021	0.561920503787746	0.574259302555619
ZNF213	FBXO27	-0.303950686132752	0.342861646913142	-0.886511188607084	0.375492980385708
ZNF213	FBXO28	0.0553213363613025	0.107797810053866	0.513195363928626	0.607894894197167
ZNF213	FBXO3	0.0425962741028942	0.129694897774726	0.328434462987757	0.742631853358324
ZNF213	FBXO30	0.161323423592223	0.136626706940149	1.18076053507528	0.23789658103433
ZNF213	FBXO31	0.0274339665620184	0.0984635962784084	0.27862039981201	0.780576923922219
ZNF213	FBXO32	-0.552939828629058	0.228237727175975	-2.42264868070094	0.0155328651506872
ZNF213	FBXO33	0.159325349413972	0.10610377653833	1.50159923248741	0.133424066666496
ZNF213	FBXO34	0.0411433500347853	0.115452361469681	0.3563664658829	0.721619342624982
ZNF213	FBXO36	0.0695035349855924	0.193853158179217	0.358537026883702	0.719995023042967
ZNF213	FBXO38	-0.00755196323602051	0.0993741831060129	-0.075995223306279	0.939433656482339
ZNF213	FBXO4	-0.0756560551185257	0.13849812209054	-0.546260512247719	0.584973113930034
ZNF213	FBXO41	0.249228748400131	0.2433478003411	1.0241668428923	0.305931778340106
ZNF213	FBXO42	0.0753791014288994	0.0669613945576663	1.1257098500836	0.260479515644689
ZNF213	FBXO43	0.142487967364591	0.265416977810573	0.536845715522707	0.59145870683662
ZNF213	FBXO44	-0.0821640586410688	0.165279143160482	-0.497122970690196	0.61917967667359
ZNF213	FBXO45	0.180432694030778	0.114396481231625	1.57725737792098	0.114960152565757
ZNF213	FBXO46	0.0985865754744176	0.109291502240908	0.902051609256006	0.367183187180766
ZNF213	FBXO48	0.197944995452713	0.144373488876365	1.37106193798658	0.17057336296668
ZNF213	FBXO5	0.325953078675482	0.159071862471219	2.04909324384416	0.0406373427023223
ZNF213	FBXO6	-0.202362671366276	0.182840555682249	-1.10677125548641	0.268581221382454
ZNF213	FBXO7	0.146639919860971	0.0774976100875575	1.8921863486538	0.0586704293135343
ZNF213	FBXO8	0.0242060890032238	0.0999940028000425	0.24207540777849	0.808756861492031
ZNF213	FBXO9	0.110668624961574	0.106429784334408	1.03982757884623	0.298597904831224
ZNF213	FBXW11	0.115385772014152	0.104305832298945	1.10622550504608	0.268817227140101
ZNF213	FBXW2	0.0463030159282166	0.094843621592251	0.488203794318201	0.625481246330188
ZNF213	FBXW4	0.0113447305339261	0.111296327169428	0.101932658717981	0.918824589626753
ZNF213	FBXW5	0.134298214810562	0.115828458963581	1.15945783974204	0.24646550169406
ZNF213	FBXW7	0.0103928369239892	0.116456620031824	0.0892421308565295	0.928902130272778
ZNF213	FBXW8	0.172557598003907	0.114575557289639	1.50605942563904	0.132275427600585
ZNF213	FBXW9	0.225013057712758	0.142471081305933	1.57935951387622	0.114477436627013
ZNF213	FCER1A	-0.725697871550528	0.466056757750272	-1.55710191834485	0.119670224701333
ZNF213	FCER1G	-0.153506493251289	0.264410737040089	-0.580560740345482	0.56162911322472
ZNF213	FCF1	-0.0677459226484497	0.0950430802389512	-0.712791741157033	0.476092326271895
ZNF213	FCGBP	-0.17923421536366	0.452076275245081	-0.396468970344646	0.691818959653113
ZNF213	FCGR1A	-0.474168152029288	0.338409500704744	-1.401166784744	0.161383791259268
ZNF213	FCGR1B	-0.385910272533453	0.311920481192757	-1.23720722364163	0.216215726806392
ZNF213	FCGR2A	-0.0509774044845522	0.249945180218194	-0.203954340868068	0.838418549196933
ZNF213	FCGR2B	-0.144352679931327	0.327520524741197	-0.44074391992805	0.659465817675033
ZNF213	FCGR2C	-0.00407744764636644	0.319444532083793	-0.0127641804346079	0.989817735927163
ZNF213	FCGR3A	-0.12449282263352	0.322221223856729	-0.386358232842147	0.699289547784335
ZNF213	FCGR3B	-0.0173317518910536	0.450638169747542	-0.0384604613070467	0.969325988386675
ZNF213	FCGRT	-0.295348804731521	0.182713433125308	-1.61645917149926	0.10621829439468
ZNF213	FCHO1	0.183818305336693	0.316597191329647	0.580606241529473	0.561598447906758
ZNF213	FCHO2	-0.132552688126705	0.158344793092627	-0.837114284201098	0.402669888707403
ZNF213	FCHSD1	0.131176870290563	0.169867735818945	0.772229462282222	0.440107672365427
ZNF213	FCHSD2	-0.121436626303913	0.128550714071216	-0.944659290158727	0.344994345963151
ZNF213	FCN1	-0.188422143249698	0.393200693935187	-0.479200942816131	0.631869835148871
ZNF213	FCN3	-0.282133067477164	0.301530967702901	-0.935668630079649	0.349603705701492
ZNF213	FCRL2	0.0645671617044916	0.502831344503877	0.128407193406364	0.897845011792343
ZNF213	FCRL3	0.0866641786980958	0.474119726744166	0.182789649553771	0.854989292396095
ZNF213	FCRL5	-0.282576614983294	0.552287524739095	-0.511647651495994	0.608977575905502
ZNF213	FCRL6	-0.412271282288689	0.376656726247131	-1.09455441403213	0.273898439042241
ZNF213	FCRLA	0.321552392047212	0.481858907663356	0.667316484002532	0.504678961755748
ZNF213	FCRLB	0.230545913886184	0.270816665738947	0.851298841809161	0.394747612617724
ZNF213	FDFT1	0.128737776221926	0.138133328291052	0.931982004738716	0.351505036938769
ZNF213	FDPS	0.138189447822314	0.114443818539493	1.20748721587464	0.227446642957734
ZNF213	FDX1	-0.0290718299020567	0.101655385747943	-0.285984158027209	0.774932175084853
ZNF213	FDXACB1	-0.0986395534442722	0.124120251114524	-0.79470958653845	0.426915912310415
ZNF213	FDXR	-0.159293182145059	0.167566732701344	-0.95062533939221	0.341957168914976
ZNF213	FECH	0.0010390305508886	0.132659770254884	0.00783229572079217	0.993751901671276
ZNF213	FEM1A	0.203151943855145	0.084662310137191	2.39955587705967	0.0165437865366655
ZNF213	FEM1B	0.0920211039383494	0.116850842829783	0.787509115979565	0.431115969562056
ZNF213	FEM1C	0.213474115455352	0.123891216471789	1.72307707951163	0.0850933686224279
ZNF213	FEN1	0.191630297871032	0.139968352590739	1.36909733038975	0.171186433287
ZNF213	FER	0.175917831360857	0.197377614533673	0.891275496344824	0.372933129570434
ZNF213	FERMT1	-0.0948733594477577	0.398797564170223	-0.237898542949129	0.811994276877321
ZNF213	FERMT2	0.0305386868345434	0.208762088794161	0.146284639183959	0.883717557908343
ZNF213	FERMT3	-0.276458013408052	0.252170475750921	-1.09631396215123	0.273128211329353
ZNF213	FES	-0.240336526243411	0.213457613931578	-1.12592154393916	0.260389922559725
ZNF213	FEZ1	-0.236327692190791	0.257512951007738	-0.917731287944771	0.35891617948144
ZNF213	FEZ2	-0.0693025003317704	0.105058768142112	-0.659654606248814	0.509583002167539
ZNF213	FFAR2	-0.469868587537553	0.390965032932498	-1.20181742089114	0.229635656001711
ZNF213	FGA	-0.564676125356956	0.618882601198518	-0.912412344867044	0.361707335123142
ZNF213	FGD1	0.157919504949932	0.201311842421117	0.784452136797721	0.432906344356198
ZNF213	FGD2	0.00257879950912746	0.272725270586407	0.00945566761592202	0.992456916005527
ZNF213	FGD3	-0.237432411228282	0.236341892004108	-1.00461415966051	0.315254680280631
ZNF213	FGD4	0.0359527337070817	0.174842430608989	0.205629340554553	0.837110076984397
ZNF213	FGD5	-0.517590577900441	0.233487434164504	-2.21678130025521	0.0267967512185017
ZNF213	FGD6	-0.242407736854589	0.195319448359354	-1.24108346040688	0.214780920244913
ZNF213	FGF1	-0.495609539445847	0.32097474413732	-1.5440764374714	0.122793734524821
ZNF213	FGF11	-0.134316767557061	0.285572622218929	-0.470341892417436	0.638183359466352
ZNF213	FGF12	-0.0827121750246812	0.394529264956015	-0.209647755874086	0.833972826137072
ZNF213	FGF13	-0.610085170665543	0.389356610961045	-1.56690589934938	0.117360594751808
ZNF213	FGF14	-0.450058478241268	0.41776077580243	-1.0773114765904	0.281525024322614
ZNF213	FGF18	0.304802541950508	0.379357834598224	0.803469743213088	0.42183841529578
ZNF213	FGF2	-0.404093626602219	0.349878691572736	-1.15495352056389	0.248304736669376
ZNF213	FGF7	-0.488466260024295	0.328357352649937	-1.487605671328	0.137078031970869
ZNF213	FGF9	-0.278114267375501	0.464023217672238	-0.599354206392204	0.549032792531232
ZNF213	FGFBP1	0.220799827161137	0.546743311882461	0.403845501833235	0.686387443432256
ZNF213	FGFBP2	-0.270276145820737	0.472277243221358	-0.572282805703719	0.567221433353694
ZNF213	FGFBP3	-0.0808031844567474	0.233541223605282	-0.34599109831383	0.729400912205909
ZNF213	FGFR1	0.0317764034947858	0.252238053644101	0.12597783338283	0.899767393112695
ZNF213	FGFR1OP	0.0952531881638738	0.114614133025818	0.831077159938185	0.406070450633476
ZNF213	FGFR1OP2	0.011774829348004	0.10999977831175	0.107044118894795	0.914769174729738
ZNF213	FGFR2	-0.0341126335490671	0.399370502938015	-0.0854160066858058	0.931942768895401
ZNF213	FGFR3	0.0647604147733857	0.383552693264807	0.168843592837646	0.865943834180257
ZNF213	FGFR4	0.184256548230378	0.34018419027869	0.541637599558725	0.588153576223645
ZNF213	FGFRL1	0.24127948049097	0.222980320022399	1.08206625798516	0.279407714055248
ZNF213	FGG	-0.309084372981247	0.592371289305558	-0.521774735814069	0.601908958154774
ZNF213	FGGY	-0.250854690006449	0.197432510151872	-1.27058451423974	0.204085654791711
ZNF213	FGL2	-0.240971879505708	0.320874834392526	-0.750984040122408	0.452787307332744
ZNF213	FGR	-0.266052152699544	0.248214706196789	-1.071862972086	0.283964618183816
ZNF213	FH	-0.0225781877248177	0.0961096014668335	-0.234921250116818	0.814303894012759
ZNF213	FHAD1	-0.302399995287422	0.386443268392053	-0.782521058124973	0.43403953163238
ZNF213	FHDC1	0.0754920339712531	0.240810274551402	0.313491748273137	0.753953358300458
ZNF213	FHIT	-0.0389656802035354	0.274125809713452	-0.142145244346991	0.88698554544808
ZNF213	FHL1	-0.0641354718459441	0.32114751957255	-0.199707199766976	0.841738317928082
ZNF213	FHL2	-0.279911769296203	0.258591566437647	-1.08244740210311	0.279238460543176
ZNF213	FHL3	-0.127947169470521	0.156902838855106	-0.815454777008055	0.414949470615293
ZNF213	FHL5	-0.248145230263923	0.330204699555536	-0.751489093274362	0.452483506031135
ZNF213	FHOD1	0.00872376580139959	0.137837553101261	0.0632901963588308	0.949544373916001
ZNF213	FHOD3	-0.70089203479185	0.33448689972801	-2.09542447061988	0.0363108730097015
ZNF213	FIBCD1	-0.201251449918453	0.526108558859573	-0.382528370864559	0.702127018906243
ZNF213	FIBIN	-1.61281245903052	0.383944339325483	-4.20064132697964	2.82821562104775e-05
ZNF213	FIBP	0.0676603916129764	0.0903058418824474	0.749236042791684	0.453839658441534
ZNF213	FICD	0.253417658888525	0.185031194016302	1.3695942472608	0.171031210877308
ZNF213	FIG4	0.011181289578967	0.104105296419305	0.107403657292633	0.914484000545022
ZNF213	FIGN	0.520571064260989	0.382152583588604	1.36220736589706	0.173349553116726
ZNF213	FIGNL1	0.0550275464939095	0.150048882383862	0.366730798788193	0.713874739161728
ZNF213	FIGNL2	0.148633911103872	0.314526672819242	0.472563772641602	0.636597412708582
ZNF213	FILIP1	-0.579638552164477	0.313202069487542	-1.85068557533121	0.064423394923154
ZNF213	FILIP1L	-0.343547278109453	0.25514391119123	-1.34648432919869	0.178362315031596
ZNF213	FIP1L1	0.0963069976649024	0.0912641461358259	1.05525556028948	0.291488854585714
ZNF213	FIS1	0.00705526573084448	0.111694758533276	0.0631655936544469	0.949643576268993
ZNF213	FITM2	0.228518152856917	0.167660480963652	1.36298161345761	0.173105461325338
ZNF213	FIZ1	0.0387856992315079	0.0993462213473393	0.390409405667311	0.696292681352887
ZNF213	FJX1	0.102637513065254	0.211375668392234	0.48556919462839	0.627347922841467
ZNF213	FKBP10	-0.3597456647562	0.292229114351692	-1.23103978039386	0.21851285098136
ZNF213	FKBP11	-0.368784633189507	0.189937510372066	-1.9416103352471	0.0523828533996646
ZNF213	FKBP14	0.0529854712640314	0.170355793502293	0.311028290701003	0.75582499144842
ZNF213	FKBP15	-0.0557468568378157	0.0863580743568934	-0.645531494917658	0.518687623017438
ZNF213	FKBP1A	-0.0300083393546138	0.0835389892258918	-0.359213579583425	0.719488989140177
ZNF213	FKBP1AP1	0.469219787017287	0.316409781699671	1.48294968789132	0.138310774278584
ZNF213	FKBP1B	-0.00554606008066577	0.298991652512482	-0.0185492137792517	0.985203336172213
ZNF213	FKBP2	-0.326787351293954	0.141321612786871	-2.3123664162168	0.0209006297437266
ZNF213	FKBP3	-0.0898190047669175	0.108858373277559	-0.825099641512223	0.409454293930257
ZNF213	FKBP4	0.147658826106427	0.120621703086258	1.22414807889782	0.221100438159573
ZNF213	FKBP5	-0.190106465485058	0.258748257813343	-0.734715924627394	0.462634431585542
ZNF213	FKBP7	0.0425185869743711	0.173971650130103	0.244399515338125	0.806956900345053
ZNF213	FKBP8	0.0126550279210551	0.104932143012666	0.120602015337927	0.904023418633581
ZNF213	FKBP9	-0.133752731420819	0.133686393196881	-1.00049622270713	0.31724172542682
ZNF213	FKBPL	-0.0240967331532299	0.107086078227903	-0.225022090191282	0.821994626595997
ZNF213	FKRP	0.0118345147515537	0.104679278299389	0.113054989906467	0.910003018377087
ZNF213	FKTN	0.042741062104379	0.131762619210646	0.324379269025077	0.745698924908594
ZNF213	FLAD1	0.143783727484389	0.0922115836674827	1.55928053467639	0.119153928475921
ZNF213	FLCN	0.0426174516532377	0.108439748807452	0.393005813107425	0.694374470958655
ZNF213	FLG	-0.823969320954005	0.512317689347817	-1.60831714009899	0.107989133193906
ZNF213	FLI1	-0.193245649703066	0.219044549386079	-0.882220763970985	0.377807488487572
ZNF213	FLII	0.193172876142317	0.0938923316805697	2.05738714423994	0.0398321612821764
ZNF213	FLJ12825	-0.346883114300605	0.353251440926482	-0.981972255770068	0.326281619000486
ZNF213	FLJ16779	0.137553934725921	0.496031676510547	0.277308771273595	0.78158358877204
ZNF213	FLJ37453	-0.0227766876645474	0.157649856464681	-0.144476425004866	0.88514487447252
ZNF213	FLNA	0.387706061672897	0.210495815124745	1.84187063977083	0.06570352712054
ZNF213	FLNB	0.0642453346110596	0.151412305205166	0.424307222084798	0.671406364294467
ZNF213	FLNC	0.00248305466122568	0.420928299715677	0.00589899672438965	0.995294141580244
ZNF213	FLOT1	0.0589137090222263	0.103905907955206	0.566990945766282	0.570810389677328
ZNF213	FLOT2	0.0789189674488939	0.107465967259662	0.734362416877593	0.462849729740448
ZNF213	FLRT1	0.6042560214493	0.325862405307833	1.85432873386691	0.0639003771478773
ZNF213	FLRT2	-0.439846668438352	0.361172099455179	-1.21783124749075	0.223491429523412
ZNF213	FLRT3	0.846025838711168	0.489912991637138	1.7268899848604	0.0844059743248243
ZNF213	FLT1	-0.21331421279506	0.194623465379874	-1.09603542604025	0.273250039333879
ZNF213	FLT3	-0.165489922688763	0.407968034465544	-0.405644336585247	0.685065360780945
ZNF213	FLT3LG	-0.26325149050091	0.219813889159334	-1.1976108129823	0.231269423819265
ZNF213	FLT4	-0.214649247740286	0.214853387533923	-0.999049864672927	0.317941589222129
ZNF213	FLVCR1	0.162355281169787	0.169811413815266	0.956091687372728	0.33918945768297
ZNF213	FLVCR2	-0.2389920865581	0.220059889505746	-1.08603202107788	0.277650064568907
ZNF213	FLYWCH1	0.18701011094992	0.119795877472351	1.56107300932023	0.118730453225173
ZNF213	FLYWCH2	0.193237838976715	0.116689879166965	1.65599485024937	0.0979448985230007
ZNF213	FMN1	-0.178700277258168	0.345343880197714	-0.517456041658708	0.604918842087295
ZNF213	FMNL1	-0.0352269851568313	0.235391782262467	-0.149652569933612	0.881060087291483
ZNF213	FMNL2	0.351139306109294	0.206507623045194	1.70036970515344	0.0892814614729046
ZNF213	FMNL3	0.0999276955276885	0.15765378846932	0.633842652928918	0.526286102319581
ZNF213	FMO1	-0.404149303129019	0.437930477914501	-0.922861786312855	0.356236790566457
ZNF213	FMO2	-1.75680651787029	0.481666514865202	-3.64735032154341	0.000274586669208806
ZNF213	FMO3	-0.290979906231018	0.404016730377565	-0.720217467130853	0.471510229871882
ZNF213	FMO4	-0.383597962764636	0.239525181893767	-1.60149325315936	0.109491235167394
ZNF213	FMO5	-0.203311916159246	0.341309057716383	-0.595682744312611	0.551482585188762
ZNF213	FMOD	-0.119114629996925	0.331982129823457	-0.358798318633199	0.719799572870893
ZNF213	FMR1	0.0373834513230597	0.132756843269659	0.28159340341594	0.77829653154442
ZNF213	FN1	-0.15892209031035	0.327408369430717	-0.485394098466928	0.627472067471028
ZNF213	FN3K	0.145831952864279	0.208905590815726	0.698075873866469	0.485244604422082
ZNF213	FN3KRP	0.19498654298837	0.0954167404127232	2.04352550867866	0.0411855782703345
ZNF213	FNBP1	0.0395008004081903	0.167561022217781	0.235739791303317	0.813668753581043
ZNF213	FNBP1L	0.060153724810119	0.161835063173743	0.371697725019818	0.710173648750491
ZNF213	FNBP4	-0.109689404732953	0.125938254394068	-0.870977649013053	0.383914307111243
ZNF213	FNDC1	-1.17055242707668	0.42407647498134	-2.76023900436398	0.00585055605280036
ZNF213	FNDC3A	0.16612506005118	0.157705522633391	1.05338771450231	0.292343426837077
ZNF213	FNDC3B	-0.0946914936538529	0.143094267753902	-0.661742046974979	0.508244450044765
ZNF213	FNDC4	0.0534776915866068	0.267833725672632	0.199667504352949	0.841769359149249
ZNF213	FNDC5	-0.115359556346484	0.343224144793473	-0.33610559774546	0.736841139976933
ZNF213	FNDC8	0.37844562213451	0.217675750749895	1.73857501734006	0.0823273584833002
ZNF213	FNIP1	0.0160542157366857	0.130015062757761	0.123479659942151	0.901744841284726
ZNF213	FNIP2	0.370614956805418	0.248001908552629	1.49440364781213	0.135293423458036
ZNF213	FNTA	-0.0614621820580038	0.0981027250147266	-0.626508407883445	0.531082722992068
ZNF213	FNTB	-0.0108640695950097	0.0886961205789146	-0.122486412304174	0.902531224299464
ZNF213	FOLH1	-0.907007235771857	0.342689801640684	-2.64672958293305	0.00821773419962223
ZNF213	FOLR1	-0.441216965585923	0.612216281883006	-0.720688061788987	0.471220668645261
ZNF213	FOLR2	0.170383652503896	0.312961697351417	0.544423339807543	0.586236089885288
ZNF213	FOS	0.24989019675802	0.31968846131766	0.781667864170162	0.434540745311361
ZNF213	FOSB	-0.10438190591552	0.430558886598423	-0.242433518769469	0.80847944750923
ZNF213	FOSL1	-0.00553118946178224	0.335004770816638	-0.0165107781847372	0.986829234426246
ZNF213	FOSL2	-0.141382755587227	0.172535255258232	-0.819442701004039	0.412672072415144
ZNF213	FOXA1	-0.511421794438767	0.467270079643856	-1.09448864097732	0.273927259438136
ZNF213	FOXA2	-0.150809998172641	0.502800014425933	-0.299940321888865	0.764266794275869
ZNF213	FOXA3	0.298837373512934	0.491850022904632	0.607578244579806	0.543564862351212
ZNF213	FOXC1	-0.793731530553352	0.310744303389539	-2.5542914927015	0.0107445428338271
ZNF213	FOXC2	-0.254909318550854	0.424254389218743	-0.60084073383487	0.548042434224213
ZNF213	FOXD1	0.178148013832773	0.492836079785917	0.361475186455827	0.717798293442489
ZNF213	FOXD2	0.499775406025069	0.264657712481498	1.88838406158297	0.0591790968158183
ZNF213	FOXD3	-0.0122423822110172	0.444243864736226	-0.0275577969282396	0.978018733467902
ZNF213	FOXD4	0.316867015075081	0.269838857978096	1.17428237522708	0.240479809686464
ZNF213	FOXE1	-1.30149486506124	0.542511649402561	-2.39901736026223	0.0165680355679795
ZNF213	FOXF1	-0.504074453491898	0.293380849567948	-1.71815731747396	0.0859869964783975
ZNF213	FOXF2	-0.704305621172317	0.350927028840325	-2.00698596371949	0.0449413354984589
ZNF213	FOXH1	-0.169182362130083	0.342284972877653	-0.494273414072886	0.621189929028933
ZNF213	FOXJ1	-0.540497193712305	0.618378620947243	-0.874055433682946	0.382236592809723
ZNF213	FOXJ2	0.152367726812898	0.104184475247152	1.4624801483277	0.143832055665453
ZNF213	FOXJ3	0.106907511803124	0.104564190689838	1.02241035958703	0.30676172747632
ZNF213	FOXK1	0.215768393924424	0.149444440124092	1.44380342115946	0.14901595243433
ZNF213	FOXK2	0.249840109275076	0.0796795778013712	3.13556015442111	0.00175060674577356
ZNF213	FOXL1	-0.195883366603106	0.36567581594998	-0.535674928609173	0.592267536521024
ZNF213	FOXL2	-0.661017769681647	0.489345359296753	-1.35082055469292	0.176969194043656
ZNF213	FOXM1	0.300883942659038	0.200578844636598	1.50007815233042	0.133817554346548
ZNF213	FOXN1	-0.623403279501125	0.463042307920981	-1.34632034446302	0.178415159091685
ZNF213	FOXN2	0.11269685171269	0.162100148567952	0.695229786698486	0.487025620528787
ZNF213	FOXN3	0.00209537719586013	0.142300310011009	0.0147250360571809	0.98825362439031
ZNF213	FOXO1	0.0293840319532273	0.16276045849367	0.180535445925707	0.856758118557156
ZNF213	FOXO3	-0.0437534812054716	0.132009171969665	-0.331442736535957	0.740359237422973
ZNF213	FOXO3B	-0.035474006589585	0.134595103486101	-0.263560899845427	0.792156719970234
ZNF213	FOXO4	0.290576923395308	0.151978672512758	1.91195855702001	0.0560835685313262
ZNF213	FOXP1	-0.235762844611899	0.161746722531661	-1.45760508109059	0.14517163275645
ZNF213	FOXP2	-0.565442187142316	0.520104271033992	-1.08717082060909	0.277146737983535
ZNF213	FOXP3	0.104508579276118	0.29891912483225	0.349621588564354	0.726674806555698
ZNF213	FOXP4	0.207262565328739	0.13654414431421	1.51791617553218	0.129259225685996
ZNF213	FOXQ1	-1.49104868909302	0.418537119693875	-3.56252437103691	0.000379512968294539
ZNF213	FOXRED1	-0.111852599848153	0.109122082185729	-1.02502259494807	0.305527970636824
ZNF213	FOXRED2	0.173907171954479	0.180560912219671	0.963149608719869	0.335637245835859
ZNF213	FOXS1	-0.473531149889729	0.260905604003345	-1.81495200802072	0.0697432242139281
ZNF213	FPGS	-0.0364921218146606	0.104062334844576	-0.350675601015142	0.725884003877569
ZNF213	FPGT	-0.0527017489373005	0.142075657407644	-0.370941439926535	0.710736753446169
ZNF213	FPR1	-0.113489900522176	0.339008448156982	-0.334770124872001	0.737848184917499
ZNF213	FPR2	-0.147987776870431	0.446278636065295	-0.33160399111908	0.740237480640055
ZNF213	FPR3	-0.155247789246312	0.302133532485433	-0.513838328268965	0.607445369770909
ZNF213	FRAS1	-0.40807414327024	0.424089621140472	-0.96223562881081	0.336095890532217
ZNF213	FRAT1	-0.0185958961350769	0.158086357930572	-0.117631251541918	0.906376559735798
ZNF213	FRAT2	-0.146156148172491	0.144814648242143	-1.00926356516162	0.313021043040707
ZNF213	FREM1	-1.44012259187873	0.498403253663864	-2.8894726936313	0.00391777066637434
ZNF213	FREM2	-0.00392259869572169	0.663829335417953	-0.00590904692883447	0.995286124235764
ZNF213	FRG1	0.0595504554616688	0.112177396723877	0.530859666927834	0.595599454478907
ZNF213	FRK	-0.213290472399668	0.248307952158309	-0.858975600844568	0.390499670876886
ZNF213	FRMD3	0.376381371213489	0.354446777831997	1.06188402534128	0.28846979350009
ZNF213	FRMD4A	-0.028770736458075	0.187871805379787	-0.153140256463253	0.878309535894493
ZNF213	FRMD4B	-0.340350841106083	0.181624291134616	-1.87392798055752	0.0611465821262212
ZNF213	FRMD5	0.441752738481361	0.415844389640004	1.0623029899809	0.288279679679975
ZNF213	FRMD6	-0.286187492506512	0.241728900676262	-1.18391922399793	0.236644162840856
ZNF213	FRMD8	0.166798397864807	0.121531366156676	1.37247200570241	0.170134357000601
ZNF213	FRMPD1	0.80580493771025	0.475124130181765	1.69598824080347	0.0901083877720354
ZNF213	FRRS1	0.0505582402372264	0.284887359903488	0.177467474353212	0.85916664719884
ZNF213	FRS2	0.12270101107214	0.142752572644912	0.859536250722089	0.390190528118833
ZNF213	FRS3	-0.00513235547035785	0.129035282349604	-0.0397748226446502	0.968278267853266
ZNF213	FRY	-0.43653790839961	0.256710226789101	-1.70050844432561	0.0892553771099204
ZNF213	FRYL	0.0952949782780147	0.13908811367116	0.685141064629842	0.493367285313391
ZNF213	FRZB	-0.228050926325881	0.334765899128061	-0.68122507973443	0.495840706019754
ZNF213	FSCN1	-0.297406464680917	0.270272902740445	-1.10039320133595	0.271348265897702
ZNF213	FSCN2	0.348567795364968	0.301403574007338	1.15648195783001	0.247679560090589
ZNF213	FSD1	0.826414923355384	0.431268392284297	1.91624273454894	0.0555357724684966
ZNF213	FSD1L	0.147943958017413	0.242140058802284	0.610985058602857	0.541307741740937
ZNF213	FSIP1	-0.0811135360677656	0.295422407638374	-0.274567987974211	0.783688299998566
ZNF213	FST	-0.854039733965077	0.459421380307317	-1.85894642820887	0.0632425029125277
ZNF213	FSTL1	-0.0741786575576994	0.233473239486811	-0.31771802935852	0.750745778277226
ZNF213	FSTL3	0.0919230733583772	0.275841780205599	0.333245650060198	0.738998301933361
ZNF213	FSTL4	-0.658569481535353	0.551393058422513	-1.19437390709898	0.232532192659163
ZNF213	FTH1	-0.192897990537382	0.145476882675789	-1.32597005784951	0.185063919196505
ZNF213	FTL	-0.133387764073349	0.172332465560996	-0.774014133895959	0.439051914180392
ZNF213	FTO	0.0568865839944342	0.105624094160765	0.538575828237165	0.590264402059098
ZNF213	FTSJ1	0.158539186788649	0.0873750021364782	1.81446847395796	0.069817614006053
ZNF213	FTSJ3	0.0559534369549538	0.0952432717065911	0.587479156819868	0.556975808938533
ZNF213	FUBP1	0.144178135762923	0.120819680582687	1.19333319760144	0.232939228661572
ZNF213	FUBP3	0.0834700834123487	0.10088496622223	0.82737881111523	0.40816209145485
ZNF213	FUCA1	-0.21289251248784	0.168426271013428	-1.26401012862694	0.206434868606597
ZNF213	FUCA2	0.131031775264276	0.118895556412587	1.10207462093515	0.270616911241348
ZNF213	FUK	-0.0879600790759516	0.120987148356125	-0.727020020482188	0.467334120511479
ZNF213	FUNDC1	0.0454889008773543	0.112751219438789	0.403444868301842	0.686682026540418
ZNF213	FUNDC2	-0.00081432876450022	0.102246187791476	-0.00796439243447382	0.993646525678478
ZNF213	FURIN	0.0142634112758869	0.162437539544347	0.0878085897871712	0.930041252691204
ZNF213	FUS	0.0574955030717629	0.10340974578414	0.555996948215888	0.578300968141087
ZNF213	FUT1	-0.306944223778013	0.212015206747564	-1.44774626540575	0.147909857763522
ZNF213	FUT10	0.357706132357877	0.134215776841588	2.66515711323618	0.00778289122593244
ZNF213	FUT11	0.213455528875249	0.160256458734161	1.33196209726147	0.183087441874794
ZNF213	FUT2	-0.7907857682078	0.295802035736791	-2.67336148055267	0.00759601717758172
ZNF213	FUT3	-0.23592938838267	0.449395314483653	-0.524992986750983	0.599670425807791
ZNF213	FUT4	-0.0496211801369134	0.195209220024793	-0.254194858883259	0.799382007238174
ZNF213	FUT6	-0.60628215383906	0.487482149633382	-1.24370123971724	0.213815832062218
ZNF213	FUT7	-0.0711340922561853	0.332124271137336	-0.214179144488874	0.830438261470296
ZNF213	FUT8	-0.0554435336611044	0.184509925899483	-0.30049079143476	0.763847023749477
ZNF213	FUZ	0.226284564195946	0.225596005991441	1.00305217373632	0.316007426126758
ZNF213	FXN	0.124758271292716	0.106979116945578	1.16619275663103	0.243733316964849
ZNF213	FXR1	-0.192534563023858	0.0980865024434839	-1.96290578446096	0.0498530516285237
ZNF213	FXR2	0.195670523094138	0.0835417618997968	2.34218813015738	0.0193092750252056
ZNF213	FXYD1	-0.144753725142128	0.468858555349219	-0.308736448318218	0.757567527686857
ZNF213	FXYD2	-0.292390625299922	0.491294232677542	-0.5951436142582	0.55184277347593
ZNF213	FXYD3	-0.610226389883527	0.436046066843983	-1.39945394829548	0.161896388057977
ZNF213	FXYD5	-0.017780955171514	0.22577780744304	-0.0787542202348642	0.937239268795538
ZNF213	FXYD6	-0.361173974184612	0.292789695446539	-1.23356108429219	0.217571654619836
ZNF213	FYCO1	0.201768802788923	0.15183648828727	1.32885583080124	0.184110081785566
ZNF213	FYN	-0.0764007090999844	0.191971563541803	-0.397979303238565	0.690705561440836
ZNF213	FYTTD1	0.0328016240803377	0.109626466243777	0.299212637278634	0.764821809786554
ZNF213	FZD1	-0.0541031800888689	0.194921903874588	-0.277563367756139	0.781388159211043
ZNF213	FZD10	-0.600913309996597	0.440483755534149	-1.36421219272412	0.172718034325855
ZNF213	FZD2	0.0890304640219886	0.239723338982646	0.371388386294893	0.710403952938992
ZNF213	FZD3	-0.0164802419270121	0.220671401396093	-0.0746822733836313	0.940478083196578
ZNF213	FZD4	-0.213669840037413	0.186976207128877	-1.1427648646768	0.253329819115701
ZNF213	FZD5	0.493660935208034	0.190618936308704	2.58977908893878	0.00970247381284628
ZNF213	FZD6	-0.336953604537728	0.217056926477588	-1.55237434716242	0.120796614071406
ZNF213	FZD7	-0.162547691527748	0.278497818400695	-0.583658760636606	0.559543069564305
ZNF213	FZD8	-0.355951985255204	0.289988359615819	-1.22746990853969	0.219850478098276
ZNF213	FZD9	0.779180578188394	0.40341862347945	1.93144424386765	0.0536279224092198
ZNF213	FZR1	0.119051611957332	0.0975619101013202	1.22026733418497	0.222567159421098
ZNF213	G0S2	-0.975216096876304	0.34418544414933	-2.83340307806042	0.00467096782225804
ZNF213	G2E3	0.043694872733161	0.14871652536936	0.293813163161512	0.768943826268457
ZNF213	G3BP1	0.08268863357067	0.108350327528972	0.763159977975696	0.445495385747144
ZNF213	G3BP2	0.191474208504675	0.112413343458235	1.70330498688364	0.0887309079215848
ZNF213	G6PC3	-0.0797042499283049	0.124014707109312	-0.642699981205052	0.520523062753919
ZNF213	G6PD	0.0603961110262525	0.20616559583813	0.29294951362143	0.769603755960035
ZNF213	GAA	-0.205377327856562	0.172067766289314	-1.19358397151062	0.232841101251231
ZNF213	GAB1	-0.0183796438459631	0.156211350425035	-0.117658824380904	0.906354715482691
ZNF213	GAB2	0.147442099369313	0.184806237877805	0.797819927846823	0.425109049564436
ZNF213	GAB3	-0.255974178054932	0.240618060955893	-1.06381946990195	0.287592252891469
ZNF213	GABARAP	-0.0243296673918131	0.0908993094569578	-0.267655139925277	0.789003846329036
ZNF213	GABARAPL1	-0.283882651501035	0.167849576587261	-1.69129203226468	0.0910015565226308
ZNF213	GABARAPL2	-0.0375662215307114	0.0844624658585729	-0.444768231057967	0.656555372969757
ZNF213	GABBR1	-0.0423597440482187	0.278809181942179	-0.15193095059905	0.87926308581127
ZNF213	GABBR2	-0.972629143694334	0.518298141366463	-1.87658234916693	0.0607813090975437
ZNF213	GABPA	-0.061996517104994	0.133015345776247	-0.466085448586374	0.641226177507504
ZNF213	GABPB1	0.0751735475716731	0.0960631360187637	0.782543134517175	0.434026567169687
ZNF213	GABPB2	0.0883189044704352	0.146822941538046	0.601533408507206	0.547581260676801
ZNF213	GABRA3	-0.23625999460615	0.58308872751818	-0.405187038363358	0.685401368165047
ZNF213	GABRB2	-0.222299783892231	0.504638717775497	-0.4405127392368	0.659633168547923
ZNF213	GABRB3	0.286395080412691	0.606698674170947	0.472054897439902	0.636960493847475
ZNF213	GABRD	0.0733457810734441	0.293758239445413	0.249680762016799	0.802870528654285
ZNF213	GABRE	-0.673478479230895	0.404926641205305	-1.66321108738664	0.0964919500283568
ZNF213	GABRP	-0.323258533971243	0.652077762696973	-0.495736172069809	0.620157654761067
ZNF213	GABRQ	-0.111281437002491	0.473251527637963	-0.235142266857342	0.814132385793011
ZNF213	GAD1	-0.970573433218355	0.514246342076181	-1.88737061171856	0.0593152922692727
ZNF213	GADD45A	-0.281081895684516	0.181843025857986	-1.54573921302889	0.122391486777961
ZNF213	GADD45B	-0.171196101827376	0.21018117424158	-0.814516820762478	0.415486190932667
ZNF213	GADD45G	-0.374769746612844	0.284412636454978	-1.31769724188106	0.18781861910351
ZNF213	GADD45GIP1	-0.00738457795753122	0.14792764986402	-0.0499202006137417	0.960193034909918
ZNF213	GAK	0.0165210658552484	0.101255359437325	0.163162384164709	0.870413914164333
ZNF213	GAL	-0.197187281236482	0.604517929381822	-0.326189301677329	0.744329438083832
ZNF213	GAL3ST1	0.232175357863123	0.4377428601135	0.5303921069162	0.595923437757534
ZNF213	GAL3ST4	-0.119063476851883	0.213180221583784	-0.558510897339927	0.576584055623413
ZNF213	GALC	0.17127569434958	0.228428755134697	0.749799184645488	0.453500478076241
ZNF213	GALE	-0.0489441575763998	0.157852989825181	-0.310061644259032	0.75655980215317
ZNF213	GALK1	0.0693915876859093	0.145017648818056	0.47850443205689	0.632365248845673
ZNF213	GALK2	0.000763931121685744	0.110486368977229	0.0069142567427769	0.994484241264318
ZNF213	GALM	-0.463104331784318	0.214243571195335	-2.16157866114959	0.0308181464175178
ZNF213	GALNS	-0.152463819534925	0.135612278883584	-1.12426264634789	0.261092573193189
ZNF213	GALNT1	-0.115397236377932	0.135270256554143	-0.853086549235191	0.393755892266177
ZNF213	GALNT10	-0.155398798547501	0.187265617126764	-0.829830915743108	0.406774560604053
ZNF213	GALNT11	-0.0675916193278408	0.130465458966998	-0.518080569853653	0.604483163827815
ZNF213	GALNT12	-0.0483850587293258	0.267139722614771	-0.181122665905809	0.856297269643822
ZNF213	GALNT13	-0.580705886368566	0.516213086983086	-1.12493445248046	0.260807861779839
ZNF213	GALNT14	-0.127981970301812	0.483593046799629	-0.264648077859646	0.791319176721896
ZNF213	GALNT2	-0.0621988963474291	0.134439021637947	-0.462655080270776	0.643682857951567
ZNF213	GALNT3	-0.145626563673127	0.284138556363736	-0.512519545171143	0.608367548577824
ZNF213	GALNT4	-0.0184447110133567	0.217353009659984	-0.0848606193317069	0.932384221511678
ZNF213	GALNT5	-0.508873436662073	0.462401796571011	-1.10050056127739	0.271301527868638
ZNF213	GALNT6	-0.337017206819914	0.290869144650944	-1.15865574956171	0.24679231543465
ZNF213	GALNT7	0.0439546892166413	0.2126825570556	0.20666804944023	0.836298887167066
ZNF213	GALT	0.0293125056134499	0.119064860880298	0.24618939120014	0.805571384495054
ZNF213	GAMT	0.23315070432693	0.291065645611323	0.801024469367539	0.423252148847831
ZNF213	GAN	0.177141574581293	0.195535970942028	0.90592832473679	0.365128240366699
ZNF213	GANAB	0.169643838298279	0.0876913928728762	1.93455517971082	0.0532443175053769
ZNF213	GANC	-0.0214940345632054	0.123505375464488	-0.174033190720397	0.86186430724062
ZNF213	GAP43	0.392564013698778	0.481464261860159	0.815354419416488	0.415006877950392
ZNF213	GAPDH	0.0714342379788684	0.126646696352454	0.564043437659588	0.572814082057544
ZNF213	GAPT	-0.784704741493456	0.355011364383631	-2.21036513255247	0.027239573581638
ZNF213	GAPVD1	0.0784869675690384	0.0950452541405237	0.825785235452114	0.409065332301253
ZNF213	GAR1	-0.134452431658676	0.10175281060653	-1.3213633201602	0.186594165439624
ZNF213	GARNL3	0.201829827079828	0.253129230727792	0.797339076563901	0.425388093640818
ZNF213	GARS	0.209107270800704	0.0970938337183693	2.15366169809755	0.0314354266802785
ZNF213	GART	0.194236967493409	0.106980469885133	1.81563015849495	0.0696390032113817
ZNF213	GAS1	-0.0641059968522607	0.347195741193429	-0.184639352521741	0.853538413658113
ZNF213	GAS2	-0.387871122836325	0.402458470834415	-0.963754401869476	0.33533397618205
ZNF213	GAS2L1	-0.0446861819336852	0.136568939344192	-0.327206040760582	0.743560518760263
ZNF213	GAS2L3	0.910662999144767	0.340173251572508	2.67705645560042	0.00751317823231669
ZNF213	GAS5	-0.215845904363225	0.189313164304953	-1.14015264155393	0.254415935874236
ZNF213	GAS6	-0.152679194413851	0.231353085597391	-0.659940169026097	0.509399778650385
ZNF213	GAS7	0.187527354028031	0.26779853452939	0.700255340670844	0.483883134517834
ZNF213	GAS8	0.00993347229846352	0.126003716219076	0.0788347565971204	0.937175220716888
ZNF213	GATA2	0.287100376234005	0.292155359883044	0.982697617969212	0.325924512092478
ZNF213	GATA3	-0.195805104916664	0.353855458493148	-0.553347702337211	0.580112882124898
ZNF213	GATA4	0.400428005758579	0.681046083918844	0.587960220627736	0.556652947480733
ZNF213	GATA6	-0.648843492126117	0.301820923560079	-2.14976312600462	0.0317432774570103
ZNF213	GATAD1	-0.0230387085982744	0.109916314318644	-0.209602266425037	0.834008325885099
ZNF213	GATAD2A	0.291336592711349	0.0856540984960873	3.40131526484582	0.000689340913588319
ZNF213	GATAD2B	0.291812249824608	0.106219148168596	2.74726595774832	0.00608579269195447
ZNF213	GATC	0.390522746104762	0.15807873854437	2.47043182214633	0.0136123302493528
ZNF213	GATM	-0.181446512698181	0.339123199556048	-0.535046003740575	0.592702234382955
ZNF213	GBA	0.168173079130209	0.122525026129901	1.37256105501183	0.170106661157911
ZNF213	GBA2	0.0541895614333382	0.109621651630524	0.49433264895499	0.621148112207828
ZNF213	GBAP1	0.058893396095733	0.138202151615838	0.42613950222309	0.670071102832502
ZNF213	GBE1	0.236038467052025	0.146232201473975	1.61413467535078	0.106721490106512
ZNF213	GBF1	0.178230185008005	0.0987043466033865	1.80569743016657	0.0711783598974259
ZNF213	GBGT1	-0.155478627974751	0.226143387207488	-0.687522327734919	0.491866468275773
ZNF213	GBP1	-0.406276437107342	0.307115397605557	-1.32287876242904	0.186089742859095
ZNF213	GBP2	-0.253095604738003	0.242944183253442	-1.04178499500838	0.297689583862293
ZNF213	GBP3	-0.682679408446333	0.301505294694859	-2.26423688226518	0.0237105667518682
ZNF213	GBP4	-0.299319581188853	0.329904251984712	-0.907292280678829	0.364406955729059
ZNF213	GBP5	-0.143878126422868	0.434298350728774	-0.331288677890287	0.740475566928348
ZNF213	GBP6	-1.12304988930708	0.495291556076651	-2.26745212093476	0.0235131131593115
ZNF213	GCA	-0.0658263087855852	0.167893872910087	-0.392070941271557	0.695064923765437
ZNF213	GCAT	0.117101411147093	0.191908028134026	0.610195478978664	0.541830445473741
ZNF213	GCC1	0.143955980755455	0.0950644892550292	1.5142981557421	0.130173879063068
ZNF213	GCC2	0.0746272703980189	0.161048776197971	0.46338303313949	0.64316120268647
ZNF213	GCDH	0.0658388791034712	0.112510205706005	0.585181394792857	0.558519189017674
ZNF213	GCH1	0.0209582002909907	0.203031056732087	0.103226573452979	0.917797798058404
ZNF213	GCHFR	-0.170313121550892	0.212460778271568	-0.801621470731867	0.4229067369461
ZNF213	GCLC	-0.271039933049402	0.225457918387949	-1.20217526617548	0.229497055885144
ZNF213	GCLM	-0.167908640222047	0.225978838892652	-0.743028157170987	0.457588146874483
ZNF213	GCNT1	-0.269134530824883	0.281327705568686	-0.956658464479513	0.338903313565078
ZNF213	GCNT2	-0.532936158976229	0.31641242357613	-1.68430857724524	0.092342899248313
ZNF213	GCNT3	-0.267816232850389	0.486392834481945	-0.550617142901866	0.581983192390005
ZNF213	GCNT4	0.193918700000346	0.351300392550138	0.552002514408433	0.581033922815498
ZNF213	GCOM1	-0.543853199154896	0.321065981251061	-1.69389854707037	0.0905049492198623
ZNF213	GCSH	0.0885824113860112	0.240953163290785	0.367633320003809	0.71320172386078
ZNF213	GDA	0.516732455013829	0.588292803930609	0.878359299249186	0.37989809653388
ZNF213	GDAP1	-0.0713101533918696	0.233080657345114	-0.30594625141409	0.759690638537303
ZNF213	GDAP2	0.117593989760679	0.109100962283723	1.07784557806987	0.281286646347984
ZNF213	GDE1	-0.0331612011681717	0.0919969603236753	-0.360459748360161	0.718557227766446
ZNF213	GDF10	-1.01692713881484	0.495990811142926	-2.05029431184725	0.0405198932180364
ZNF213	GDF11	0.167114929436787	0.21385432728542	0.781442823991809	0.434673002204652
ZNF213	GDF15	-0.00589488322316425	0.399380848969836	-0.0147600548157718	0.988225691444426
ZNF213	GDF5	-0.273974413490184	0.46378126888287	-0.590740575077811	0.554788729909002
ZNF213	GDF6	0.0369720731001525	0.452401041771731	0.081724111322466	0.93487767860428
ZNF213	GDF9	0.207486716516652	0.207450185499119	1.00017609537174	0.317396541448703
ZNF213	GDI1	0.155972217455758	0.0994900186657651	1.56771723985442	0.117171038710671
ZNF213	GDI2	0.0293583257380382	0.0834778143774201	0.351690158121573	0.725123079885722
ZNF213	GDPD1	0.16130980193052	0.254991238231295	0.63260919492536	0.527091235421704
ZNF213	GDPD2	-0.35167437967458	0.482719840262222	-0.72852688110674	0.466411838984444
ZNF213	GDPD3	-0.339495697310192	0.311900010504135	-1.08847606885762	0.27657061024989
ZNF213	GDPD5	0.387344567812494	0.229148253945536	1.69036665627205	0.0911783908886769
ZNF213	GEM	-0.371917349960674	0.283041863685693	-1.3140012050432	0.189059077943297
ZNF213	GEMIN4	0.2195446557208	0.102461664964187	2.14270045092022	0.0323075749198873
ZNF213	GEMIN5	0.233266230386465	0.108137015090455	2.15713583541529	0.031163255243198
ZNF213	GEMIN6	-0.0785509774698491	0.122160482817681	-0.643014628446444	0.520318937234098
ZNF213	GEMIN7	0.111510591652861	0.0992701885061176	1.12330391763071	0.261499254879175
ZNF213	GEMIN8	-0.0942630310036881	0.11998745423336	-0.785607392089163	0.432229242567721
ZNF213	GEMIN8P4	0.113213049429719	0.169571056046007	0.667643712727737	0.504470072601098
ZNF213	GEN1	-0.0510713461333277	0.157235826947032	-0.324807310935136	0.745374991779033
ZNF213	GET4	0.0538111232101904	0.109769114364726	0.490220983576437	0.624053641997922
ZNF213	GFER	0.108446655026917	0.0986800189977687	1.09897278221409	0.271967150306372
ZNF213	GFI1	0.141520522637393	0.301357993268278	0.469609321135236	0.638706622512402
ZNF213	GFM1	0.00907039650221195	0.111602946794495	0.0812738082885405	0.935235713011931
ZNF213	GFM2	0.154421644496365	0.115000429054482	1.34279189883028	0.179555027072327
ZNF213	GFOD1	-0.125780932762561	0.21399973868086	-0.587762085775908	0.556785912765049
ZNF213	GFOD2	0.0125949852853529	0.0924884176463811	0.13617905469535	0.891699131081834
ZNF213	GFPT1	0.145065528830137	0.144163024911718	1.00626030092648	0.314462656003897
ZNF213	GFPT2	0.103654507544589	0.360834310157656	0.287263446481296	0.773952729692057
ZNF213	GFRA1	-0.243329827968067	0.485321320090832	-0.501378814189589	0.616182648454222
ZNF213	GFRA2	0.0904968021486346	0.380939524300075	0.237562123055911	0.812255170953814
ZNF213	GFRA3	-0.0446561396172905	0.565632833244391	-0.0789489877402434	0.937084376918906
ZNF213	GGA1	0.0804731381604618	0.0950521912270912	0.84662054731807	0.397350016807616
ZNF213	GGA2	0.0594311176733991	0.100163656608241	0.593340136391442	0.553048502033075
ZNF213	GGA3	0.201121368009421	0.094631412926409	2.12531295676442	0.0337335955296162
ZNF213	GGCT	-0.166418970328911	0.126259585678711	-1.31806998600797	0.187693853802941
ZNF213	GGCX	0.0804650955163389	0.105727139341936	0.761063772435038	0.446745965690808
ZNF213	GGH	0.0379113943273445	0.218034165326511	0.173878228077565	0.861986070048126
ZNF213	GGN	-0.0509414339791656	0.259452409062419	-0.196342112078482	0.844370635860111
ZNF213	GGNBP2	-0.0479438004104535	0.0799579519893487	-0.599612661625452	0.548860540325132
ZNF213	GGPS1	-0.0115228227665176	0.0916987853801701	-0.125659491766937	0.900019344474316
ZNF213	GGT1	-0.120961623300119	0.316226619147056	-0.382515626377007	0.70213646802063
ZNF213	GGT3P	-0.0895810197004493	0.325260136391132	-0.27541346042088	0.783038872258316
ZNF213	GGT5	-0.478622663343135	0.24475349503363	-1.95552943289889	0.0507174653572488
ZNF213	GGT6	-0.625005558943902	0.498039333056109	-1.25493212575941	0.209710917405533
ZNF213	GGT7	0.272102965155675	0.227162763989759	1.1978326041496	0.231183078394679
ZNF213	GGTLC2	-0.143075931297605	0.315086353573893	-0.454084823651531	0.649837514388459
ZNF213	GHDC	0.101331877953297	0.127917902718534	0.792163378227546	0.428398388203526
ZNF213	GHITM	0.0631594256375875	0.0958632850236976	0.658848959974346	0.510100109093547
ZNF213	GHR	-0.0585214134881221	0.351175257754578	-0.166644466533062	0.867673646338697
ZNF213	GHRLOS	-0.0303583272204289	0.226657666807755	-0.133939114648074	0.893469793528848
ZNF213	GIGYF1	0.0904395166857815	0.140638183515271	0.643065164987441	0.520286155804957
ZNF213	GIGYF2	0.110615165945414	0.0990266491341799	1.11702422441389	0.264173866236726
ZNF213	GIMAP1	-0.388905615307636	0.245600762912556	-1.58348700018534	0.113534284115128
ZNF213	GIMAP2	-0.451607162701945	0.255731157071797	-1.76594501770136	0.0776209906267683
ZNF213	GIMAP4	-0.273770636472832	0.247381332343925	-1.10667459779147	0.268623009907006
ZNF213	GIMAP5	-0.172628750836139	0.253997397800189	-0.679647714233436	0.496838872683315
ZNF213	GIMAP6	-0.252836219290407	0.238848799029354	-1.05856181951886	0.289980307900561
ZNF213	GIMAP7	-0.341544542141362	0.273220611145346	-1.25006872911088	0.211481433360547
ZNF213	GIMAP8	-0.243730608496074	0.229596089243949	-1.06156254358979	0.288615729812592
ZNF213	GIN1	-0.0645698890514971	0.120096510989078	-0.537649999319041	0.590903367763522
ZNF213	GINS1	0.23821658846898	0.174874021828416	1.36221827563796	0.173346111888732
ZNF213	GINS2	0.266417633499823	0.189702858061542	1.40439441040679	0.16042120264395
ZNF213	GINS3	0.121999191131447	0.143118409616958	0.852435346773108	0.394116968086475
ZNF213	GINS4	0.2505282463048	0.176262186506519	1.4213385824278	0.155439009386612
ZNF213	GIPC1	-0.0224816785067281	0.123671309367331	-0.18178572396248	0.855776962143983
ZNF213	GIPC2	-0.465821143941745	0.387727426171107	-1.20141396377819	0.2297919939066
ZNF213	GIPC3	-0.0392968656380175	0.21749927608371	-0.180675845665313	0.856647928705586
ZNF213	GIPR	-0.380366095293998	0.378807126830997	-1.00411546761552	0.315494879645911
ZNF213	GIT1	0.132023750345169	0.110564825216641	1.19408455705946	0.232645310755754
ZNF213	GIT2	0.0621035884284939	0.0948958454605388	0.654439487072369	0.512935205474294
ZNF213	GJA1	-0.814720656818069	0.29546544105269	-2.75741438293211	0.00590106385457967
ZNF213	GJA3	-0.404048882686139	0.453765309469756	-0.890435813963583	0.373383501684237
ZNF213	GJA4	-0.465133647954498	0.219374467344654	-2.12027248924889	0.0341569281347771
ZNF213	GJA5	-0.78113796377118	0.27175496744666	-2.87442018488403	0.00410830252971043
ZNF213	GJA9	-0.52439034475704	0.214789769436026	-2.4414121125691	0.0147519499797683
ZNF213	GJB1	0.198021230055089	0.547536546895722	0.361658470430472	0.717661337412978
ZNF213	GJB2	-0.583524646386356	0.416985746778408	-1.399387511191	0.161916295301554
ZNF213	GJB3	0.14255456140599	0.430250074783929	0.331329544748088	0.740444707832168
ZNF213	GJB4	-0.384014552215269	0.452010609989851	-0.849569774974732	0.395708239645833
ZNF213	GJB5	-0.18337496494347	0.492712707029538	-0.372174214967986	0.709818951506316
ZNF213	GJB6	-0.437696590298768	0.607069142870031	-0.720999568895031	0.471029049480125
ZNF213	GJB7	-0.884594347986005	0.486674707844048	-1.81762958651524	0.069332467583285
ZNF213	GJC1	-0.107694383113651	0.246570895665129	-0.436768430528442	0.66234602994764
ZNF213	GJC2	-0.0399499911285362	0.28090983368022	-0.14221642085344	0.886929336287603
ZNF213	GJD3	0.121523541156707	0.261802393234103	0.464180405898891	0.642590002745766
ZNF213	GK	-0.301589296138034	0.205693007130159	-1.46621073971267	0.14281338361878
ZNF213	GK3P	-0.171624590795615	0.23286728077785	-0.737006032888497	0.461241033664678
ZNF213	GK5	-0.0711152600805584	0.157063931475453	-0.452779065266635	0.650777350412479
ZNF213	GKAP1	0.0946139368780395	0.240739190189497	0.39301426910826	0.694368226907546
ZNF213	GLA	0.148787768466042	0.132511252303689	1.12283120021422	0.261699937430676
ZNF213	GLB1	0.0748277268419359	0.109294612016012	0.684642412482085	0.493681876848527
ZNF213	GLB1L	-0.566465496143087	0.200119690033335	-2.83063348763296	0.00471136795323508
ZNF213	GLB1L2	-0.951690497380363	0.435094865727031	-2.18731723204804	0.0288827943717734
ZNF213	GLCCI1	-0.0187561100568116	0.211383722478968	-0.0887301530924535	0.929308942143672
ZNF213	GLCE	0.102199727084947	0.159135468792828	0.642218405866491	0.520835561855129
ZNF213	GLDC	0.27041455755268	0.542021942769287	0.498899650023547	0.617927738118693
ZNF213	GLDN	-0.0989414062733054	0.371997364662686	-0.265973406459537	0.790298492555577
ZNF213	GLE1	0.0139735841036302	0.0874527923256382	0.159784310277919	0.873073820791631
ZNF213	GLG1	0.0787858980631803	0.0917243743246699	0.858941787755431	0.390518320201812
ZNF213	GLI1	0.0147809458031359	0.354007957470812	0.0417531456319159	0.966701385620924
ZNF213	GLI2	-0.709776834371068	0.342195052761037	-2.07418788975515	0.0382425936044362
ZNF213	GLI3	0.029616371999403	0.287334774650254	0.103072703383891	0.917919895153305
ZNF213	GLI4	-0.228049819639658	0.181641410261036	-1.25549465461609	0.20950682446121
ZNF213	GLIPR1	-0.201991034242172	0.250823021779684	-0.805312976492227	0.420774585589038
ZNF213	GLIPR1L2	-0.304339075645081	0.291046674194724	-1.04567103021237	0.295891787576538
ZNF213	GLIPR2	-0.275823484536235	0.223456644865141	-1.23434899285585	0.217278129665924
ZNF213	GLIS1	-0.559999618610321	0.376171391813613	-1.48868210288514	0.136794241501874
ZNF213	GLIS2	-0.0735093774482686	0.229200168175178	-0.320721306766604	0.748469024322143
ZNF213	GLIS3	-0.113354571905613	0.292024185840205	-0.388168437417167	0.697949860878659
ZNF213	GLMN	-0.10639758892943	0.15607950690805	-0.681688397389103	0.495547719436464
ZNF213	GLO1	0.117485299764467	0.114802413948958	1.02336959409844	0.306308298410202
ZNF213	GLOD4	0.100986696841793	0.0799970654136169	1.26238001756254	0.207020382636776
ZNF213	GLOD5	-0.0603248035623287	0.368515095684748	-0.163696967284984	0.86999311529202
ZNF213	GLRB	0.0822628987121346	0.433221978565042	0.189886254119916	0.849425537939506
ZNF213	GLRX	-0.459476927331087	0.206030748752245	-2.23013763777374	0.0258948643756619
ZNF213	GLRX2	-0.202603931726342	0.133203222664156	-1.52101373881296	0.128480123527417
ZNF213	GLRX3	0.0265999815067273	0.102839262866071	0.258655894309247	0.795938424743854
ZNF213	GLRX5	-0.00356367117729448	0.0862876156880444	-0.0412999148125523	0.967062635680735
ZNF213	GLS	-0.00345729521783761	0.192542827011093	-0.0179559803473666	0.985676505340816
ZNF213	GLS2	-0.0662639542560444	0.35910013606649	-0.184527789328866	0.853625908120369
ZNF213	GLT1D1	-0.230395315111449	0.382606961486951	-0.602172302919029	0.547156063702934
ZNF213	GLT8D1	0.0133112641776384	0.0835771101966546	0.159269256215216	0.87347950307156
ZNF213	GLT8D2	-0.67732490569971	0.2826469550245	-2.39636370977709	0.0166879845121162
ZNF213	GLTP	-0.234622348722459	0.145534633678631	-1.6121409920923	0.107154578080244
ZNF213	GLUD1	-0.0382959884338785	0.108614322453252	-0.352586910905432	0.724450735976019
ZNF213	GLUD2	0.351740853778202	0.189321630148272	1.85790104122137	0.0633909444579845
ZNF213	GLUL	-0.15945079889187	0.202857198199018	-0.786024850522865	0.431984718878773
ZNF213	GLYATL1	-0.339807067226187	0.484524767244857	-0.701320324982404	0.483218615059384
ZNF213	GLYATL2	-1.28038936319733	0.580596311194906	-2.20530054791805	0.0275935650319305
ZNF213	GLYCTK	0.0743506399842064	0.195909295418339	0.37951563158573	0.704362026434363
ZNF213	GLYR1	0.0452516773367585	0.0981974445683197	0.460823370054963	0.644996249462429
ZNF213	GM2A	-0.151228803488204	0.136793293776565	-1.10552790500986	0.269119106632574
ZNF213	GMCL1	0.270052309884951	0.176075333238797	1.53373164155084	0.125319546193009
ZNF213	GMDS	-0.2193958860839	0.165528142495929	-1.32542951775887	0.185242990683442
ZNF213	GMEB1	0.242776723338741	0.0976353280165925	2.4865663717285	0.0130129988426049
ZNF213	GMEB2	0.113536417307588	0.0913657665236869	1.24265818180547	0.214199996826798
ZNF213	GMFB	0.110000079621088	0.128854630888108	0.853675796228139	0.393429342091546
ZNF213	GMFG	-0.45367011840827	0.235257531287591	-1.92839785372771	0.054005804291367
ZNF213	GMIP	0.134352712941014	0.129065160796623	1.04096808241477	0.298068439660366
ZNF213	GMNN	0.0969062037324049	0.149569385640818	0.647901328986664	0.517154029890529
ZNF213	GMPPA	-0.112868420098266	0.0976491418222671	-1.15585675400711	0.247935153721687
ZNF213	GMPPB	-0.0656137515952998	0.117071867876399	-0.560457031953849	0.57525658918274
ZNF213	GMPR	-0.444781860736238	0.3303635379171	-1.34634065109162	0.178408614650627
ZNF213	GMPR2	9.93383684857748e-05	0.0805769458633755	0.00123283859199889	0.999016511393399
ZNF213	GMPS	0.0149132735291835	0.107076585685543	0.139276700258075	0.889251348562191
ZNF213	GNA11	0.443209842222393	0.179966648605383	2.46273321005287	0.0139068090377225
ZNF213	GNA12	0.185966541108165	0.109741470735377	1.69458765097648	0.0903740228478727
ZNF213	GNA13	0.0886601419697271	0.117957241894878	0.751629493412027	0.452399072542726
ZNF213	GNA14	-0.397339305997127	0.309553768958518	-1.28358736297723	0.199496830390189
ZNF213	GNA15	-0.42544408100125	0.234705626315981	-1.81267099421162	0.0700947210207635
ZNF213	GNAI1	-0.0172684529809142	0.240008380766023	-0.0719493749584883	0.94265237857329
ZNF213	GNAI2	0.0423856887666204	0.0992135035353789	0.427216933746382	0.669286418711285
ZNF213	GNAI3	0.0367481077204124	0.0805944732479878	0.45596312302134	0.648486562704267
ZNF213	GNAL	0.294722448764093	0.357868617492799	0.823549298144377	0.410334670080946
ZNF213	GNAO1	0.482725312141395	0.353821846620802	1.36431742910081	0.172684932590678
ZNF213	GNAQ	0.0815521470421092	0.13451188698738	0.606282083082816	0.544424839412667
ZNF213	GNAS	-0.100671289318921	0.114725700195418	-0.87749553192914	0.380366715158699
ZNF213	GNAZ	-0.0598639676275728	0.339659161075437	-0.176247175074066	0.860125016241301
ZNF213	GNB1	0.157300676669019	0.0692553056559762	2.27131589672574	0.0232777228838195
ZNF213	GNB1L	0.260697362435017	0.162743209385115	1.60189394949256	0.10940257768272
ZNF213	GNB2	0.160873201971469	0.0884580294371412	1.81863877134847	0.06917816955038
ZNF213	GNB3	0.315671381232492	0.320368272434486	0.985339087524799	0.324626226844365
ZNF213	GNB4	0.104892693636644	0.216265801998072	0.485017476954486	0.627739131016711
ZNF213	GNB5	-0.233306545399642	0.147494783760008	-1.58179522998766	0.113920118925178
ZNF213	GNE	-0.0326086639408424	0.215980425795759	-0.150979718743951	0.880013265027622
ZNF213	GNG10	-0.12101833254974	0.129122512502278	-0.937236506667303	0.348797077148016
ZNF213	GNG11	-0.110497270821854	0.230346126164687	-0.479701016299503	0.631514245228851
ZNF213	GNG12	-0.0879065804249922	0.168228530650372	-0.522542639379571	0.601374481691712
ZNF213	GNG2	-0.190912898317356	0.231665660709119	-0.824088031575246	0.410028617972806
ZNF213	GNG4	-0.361220334060424	0.51823202256414	-0.697024341091768	0.485902218014795
ZNF213	GNG5	0.078526630424259	0.0973903590472762	0.806308049302291	0.420200931156201
ZNF213	GNG7	0.179274467548245	0.264870684818861	0.676837709204578	0.498619714006393
ZNF213	GNGT2	-0.104130791699568	0.255864818361949	-0.40697580998519	0.684087394145447
ZNF213	GNL1	0.0628683436820355	0.0917324099096882	0.685344947809942	0.493238689689165
ZNF213	GNL2	-0.151823325425648	0.0907603879686475	-1.67279282100572	0.0945894553027896
ZNF213	GNL3	-0.055262889138891	0.10792585849387	-0.512044934458683	0.608699579933478
ZNF213	GNL3L	0.186292552850303	0.11677877801325	1.59526033770593	0.110877654560313
ZNF213	GNLY	-0.622365149324229	0.416872379001787	-1.49293927991704	0.135676323691322
ZNF213	GNMT	-0.0994090863747417	0.350433078071781	-0.283674951353705	0.776701050646402
ZNF213	GNPAT	0.0272049989668447	0.0877397918041896	0.310064548905685	0.756557593812242
ZNF213	GNPDA1	0.0929491989417107	0.111921526675811	0.830485445493833	0.406404669869762
ZNF213	GNPDA2	0.0263278118474207	0.14947048745015	0.176140536480161	0.860208775293994
ZNF213	GNPNAT1	0.147426120539906	0.131629816045834	1.12000551978719	0.262901744449126
ZNF213	GNPTAB	-0.0231872647013874	0.142715928605026	-0.162471455905664	0.870957835028012
ZNF213	GNPTG	-0.103855395565437	0.109274791168779	-0.950405802240602	0.342068625821508
ZNF213	GNRH1	-0.157774848545753	0.260460120344802	-0.605754340959711	0.544775179498245
ZNF213	GNRHR2	-0.0953351496974343	0.134269736169958	-0.710027087390413	0.477804496222699
ZNF213	GNS	0.0385651572143334	0.12299068938332	0.313561598912084	0.75390030970488
ZNF213	GOLGA1	-0.00380451188806487	0.0937455310763638	-0.0405833946896708	0.967633755670419
ZNF213	GOLGA2	-0.0322710054322867	0.103693674253067	-0.311214793619219	0.755683243892049
ZNF213	GOLGA3	0.00780413716504051	0.09778661240807	0.0798078282175614	0.936401399226961
ZNF213	GOLGA4	-0.0692390871078008	0.159540198900978	-0.433991480421655	0.664360882731822
ZNF213	GOLGA5	-0.150166623158328	0.0971035005732328	-1.54645941981336	0.122217579326193
ZNF213	GOLGA6L10	-0.0162190797125117	0.232297521312135	-0.0698202874524792	0.944346579016468
ZNF213	GOLGA6L9	-0.0790209426019146	0.233059598766425	-0.339058948956272	0.734615703638672
ZNF213	GOLGA7	0.0272714158999001	0.0951763879130735	0.286535521024475	0.774509997965132
ZNF213	GOLGA7B	0.136970273955468	0.382301134315522	0.358278492164827	0.720188428948054
ZNF213	GOLGA8A	0.126105994517856	0.298899106405241	0.421901544084526	0.673161062650147
ZNF213	GOLGA8B	0.0664417754700129	0.325363487627435	0.204207841373072	0.838220491466734
ZNF213	GOLGB1	-0.0857467964274406	0.125269664824139	-0.684497691822017	0.493773198881914
ZNF213	GOLIM4	0.0899941313168672	0.258378319284874	0.348303725970306	0.727663980482983
ZNF213	GOLM1	-0.166279199613077	0.207472789931943	-0.801450636816623	0.423005560822839
ZNF213	GOLPH3	0.0113761771307143	0.106723611610694	0.106594754047607	0.915125611775652
ZNF213	GOLPH3L	0.0261689403640754	0.13903437119345	0.188219216150979	0.850731835829294
ZNF213	GOLT1A	-0.701243011094379	0.444312880706401	-1.5782639701543	0.114728807984302
ZNF213	GOLT1B	0.00528213268884807	0.14143649065918	0.0373463217606017	0.970214147140961
ZNF213	GON4L	0.053344369581194	0.112808371673397	0.472875982428295	0.63637469506529
ZNF213	GOPC	-0.153866017898005	0.115847866983091	-1.32817307650958	0.184335423501018
ZNF213	GORAB	-0.155773916739356	0.148008216617528	-1.05246803386528	0.292764815182938
ZNF213	GORASP1	-0.07491118216194	0.0822648406593901	-0.91060994662474	0.362656238519029
ZNF213	GORASP2	0.0613539620281873	0.0700388035738333	0.875999573058232	0.381179156569418
ZNF213	GOSR1	-0.00373670734536318	0.0760724534848047	-0.0491203737251564	0.960830309105398
ZNF213	GOSR2	0.035162153969925	0.0781296230512605	0.450048939143803	0.652744188500885
ZNF213	GOT1	-0.0482014378250095	0.131485926221392	-0.366590092264699	0.713979684930828
ZNF213	GOT2	-0.012821710926427	0.0969260518059248	-0.132283433478751	0.894778944212014
ZNF213	GP1BA	0.517368473001736	0.400352006545574	1.29228395148019	0.196470123138614
ZNF213	GPA33	0.678179426865009	0.414361323817117	1.63668611881434	0.101918755369169
ZNF213	GPAA1	0.070553000765296	0.119598150938586	0.589917153497845	0.55534051250308
ZNF213	GPAM	0.188712157615565	0.164419673040889	1.14774682448514	0.251267378191828
ZNF213	GPAT2	-0.214424808629801	0.45104048924446	-0.475400354830638	0.634575121214449
ZNF213	GPATCH1	0.0761700582864165	0.110292431811004	0.690619084516522	0.48991837800374
ZNF213	GPATCH2	-0.083265036004087	0.116806480643567	-0.712846029991856	0.476058738541813
ZNF213	GPATCH3	0.140229056052048	0.0799509403850348	1.75393879517514	0.0796577738531538
ZNF213	GPATCH4	0.0558380522139215	0.122827092983034	0.454606967060878	0.649461851040341
ZNF213	GPATCH8	0.247556860966389	0.114599856456334	2.160184738632	0.0309260678780434
ZNF213	GPBAR1	-0.00032322371593481	0.259676948122739	-0.00124471470521917	0.999007037309678
ZNF213	GPBP1	-0.0234537162520909	0.0920482341140276	-0.254798111857712	0.798916111471115
ZNF213	GPBP1L1	0.0250553481146287	0.0832466259092077	0.300977341015059	0.763476054388501
ZNF213	GPC1	-0.151156276518483	0.246632195117754	-0.612881365493721	0.540053412366804
ZNF213	GPC2	0.168982518493543	0.332322345796028	0.508489785990079	0.611189278467849
ZNF213	GPC3	-1.07067243932831	0.476071351640783	-2.24897472960351	0.0246676075373172
ZNF213	GPC4	-0.678641588114104	0.342756688129295	-1.97995141048307	0.0479027401628273
ZNF213	GPC6	-0.377311712599238	0.370444018300914	-1.01853908811869	0.30859619420503
ZNF213	GPCPD1	-0.735442488732208	0.192033959926893	-3.82975224284387	0.000133888282610868
ZNF213	GPD1	-0.362719398068691	0.427046149338401	-0.849368150563194	0.395820349182076
ZNF213	GPD1L	-0.250816886473256	0.183611277541561	-1.36602113896018	0.172149697214321
ZNF213	GPD2	0.0768825578052822	0.140054526316609	0.548947326639631	0.583128329297022
ZNF213	GPHN	0.172512068847387	0.157571886717758	1.09481502342096	0.273784265777367
ZNF213	GPI	0.0683169541568769	0.128320909244632	0.532391443912207	0.594538614100438
ZNF213	GPIHBP1	-0.439336738017637	0.356597748537369	-1.23202330867099	0.218145354606205
ZNF213	GPKOW	0.134825567703477	0.0866561909338907	1.55586769104973	0.119963493745105
ZNF213	GPLD1	0.0639500695304065	0.361898350813172	0.176707269836166	0.859763653878759
ZNF213	GPM6A	-0.0941170983467487	0.504022917973122	-0.186731783398325	0.85189774073562
ZNF213	GPM6B	0.117630637082145	0.279702874697643	0.420555695787193	0.674143500875434
ZNF213	GPN1	0.202222735143971	0.0830851138338717	2.43392258628079	0.0150594037006818
ZNF213	GPN2	0.122364088266964	0.0791174301051707	1.54661353515029	0.122180390408374
ZNF213	GPN3	0.0533602246828035	0.100683961720738	0.529977404254372	0.596210862218819
ZNF213	GPNMB	0.070592139576644	0.312580888126477	0.225836390701151	0.821361332785028
ZNF213	GPR1	-0.514381655910499	0.410610717606579	-1.25272340407672	0.210513664704513
ZNF213	GPR107	-0.0410812954559863	0.0944698241052961	-0.434861563944452	0.663729320031089
ZNF213	GPR108	0.0495820541386423	0.08742185150783	0.567158591169868	0.570696526173918
ZNF213	GPR132	-0.2557756473455	0.260949533198638	-0.980172848789121	0.327168593146245
ZNF213	GPR135	-0.125447282290331	0.227311763777771	-0.551873251984325	0.581122463952565
ZNF213	GPR137	0.0880020177534217	0.115426363455621	0.762408301871663	0.44594360003547
ZNF213	GPR137B	0.314836729923892	0.188936874100512	1.6663593669725	0.0958634937592855
ZNF213	GPR137C	0.115482652393537	0.237328176433816	0.48659478250254	0.626620984709239
ZNF213	GPR143	0.147763831323366	0.488329226948047	0.302590594969828	0.762246419472211
ZNF213	GPR146	-0.14154543192339	0.173594861311544	-0.81537800631877	0.414993385163514
ZNF213	GPR153	-0.0365297878596805	0.242288859610292	-0.15076957280841	0.880179009021939
ZNF213	GPR155	-0.384616663281336	0.252956233948896	-1.52048699206614	0.128612352935524
ZNF213	GPR157	-0.127369793257223	0.289237049607465	-0.440364723088146	0.659740325861933
ZNF213	GPR158	-0.147675105389654	0.559857467480478	-0.263772681383058	0.791993548249967
ZNF213	GPR160	-0.0540509244646423	0.277866871452441	-0.194520937966128	0.845795965336325
ZNF213	GPR161	0.13682483881675	0.23750929760749	0.576082032135296	0.564651477693114
ZNF213	GPR162	-0.0452521110964487	0.27546114791009	-0.164277653817151	0.869536067721724
ZNF213	GPR171	-0.311955783565033	0.376798937462811	-0.827910465102684	0.407861014038311
ZNF213	GPR173	0.641149135548345	0.373439613376788	1.71687499821142	0.0862211603819582
ZNF213	GPR174	0.552523496495716	0.442715029474118	1.24803419742048	0.212225303555405
ZNF213	GPR176	0.476604030657745	0.311422113503334	1.53041165027172	0.126138699969665
ZNF213	GPR18	0.117142780698341	0.315204281956174	0.371640829151643	0.710216006013801
ZNF213	GPR180	0.115305234352948	0.158745545894599	0.726352564433567	0.467742963531559
ZNF213	GPR183	-0.472103143541432	0.292982350756207	-1.61137059049087	0.107322305381545
ZNF213	GPR19	0.092980913984438	0.269440051426337	0.345089430811137	0.730078499746542
ZNF213	GPR27	0.288262634066619	0.426108047487486	0.676501267146532	0.498833161730352
ZNF213	GPR3	0.102211123871371	0.254698425015195	0.401302535990451	0.688258076531
ZNF213	GPR34	-0.259598399886166	0.29398178273629	-0.88304247110112	0.37736353126374
ZNF213	GPR35	-0.276506175446509	0.308360571954988	-0.896697569645418	0.370033062032274
ZNF213	GPR37	0.433955884280057	0.43154557740164	1.00558528925943	0.314787272507815
ZNF213	GPR37L1	-0.142676185068558	0.357627697172378	-0.398951720452981	0.689989061955864
ZNF213	GPR39	-0.605246317483535	0.361255899031344	-1.67539497377459	0.0940780161980193
ZNF213	GPR4	-0.217830139359341	0.179150886644162	-1.21590321677841	0.224224885250575
ZNF213	GPR55	-0.593919734471621	0.358960066670507	-1.65455656385529	0.0982365701608116
ZNF213	GPR63	0.0341704661332349	0.365068873341564	0.0936000536569013	0.92544013669269
ZNF213	GPR65	-0.359118568288034	0.286405617048192	-1.25388102366584	0.210092657340933
ZNF213	GPR68	-0.469025398465921	0.28476138293499	-1.64708217677465	0.099763508225561
ZNF213	GPR75	0.234301024473623	0.273249255435292	0.857462627301129	0.391334668839009
ZNF213	GPR82	-0.210253436092492	0.341393267013049	-0.615868725039782	0.538080354221816
ZNF213	GPR84	-0.137356064184371	0.319720911765577	-0.429612387334495	0.667543126183197
ZNF213	GPR85	0.2218763046622	0.278611033802494	0.796365820958431	0.42595321370594
ZNF213	GPR87	-1.29177748944592	0.470068898481681	-2.74805989849223	0.00607115500927987
ZNF213	GPR89A	0.0143585670940064	0.0989255101247305	0.145145241868375	0.884616899149825
ZNF213	GPR89B	0.525337386024002	0.272087371259303	1.93076725168309	0.0537117066650893
ZNF213	GPRASP1	-0.243855119578103	0.252337697007234	-0.966384026129525	0.334017422703483
ZNF213	GPRASP2	0.394498882196074	0.198107289685022	1.9913395555676	0.0466358330313821
ZNF213	GPRC5A	-0.446160422931227	0.384067192058615	-1.16167283266188	0.245564574260996
ZNF213	GPRC5B	0.022599387716085	0.277155070295722	0.0815405891437298	0.93502359487547
ZNF213	GPRC5C	-0.0826043960104161	0.301137676033764	-0.274307742220719	0.783888231414783
ZNF213	GPRC5D	-0.218235096616569	0.351768185118628	-0.620394640132031	0.535098044037736
ZNF213	GPRIN1	0.615350400056269	0.216363601057253	2.84405693494368	0.00451846998230704
ZNF213	GPRIN2	-0.200074999199535	0.475032809917889	-0.421181432150168	0.673686658443229
ZNF213	GPRIN3	0.322371537216155	0.296281010523266	1.0880600705621	0.276754140280239
ZNF213	GPS1	0.144825684002437	0.0884602758526573	1.63718327358218	0.101814850373094
ZNF213	GPS2	0.0101984816412785	0.0942365966660676	0.108222092075517	0.913834885796738
ZNF213	GPSM1	0.118606117147913	0.241560327947896	0.490999983960513	0.623502705805704
ZNF213	GPSM2	0.0532122947187388	0.162305367762882	0.327852956757897	0.743071415102459
ZNF213	GPSM3	-0.311105822976433	0.205708802573041	-1.5123602834933	0.130665846415128
ZNF213	GPT	-0.238187456319593	0.381937170476146	-0.623629944220025	0.532971295468251
ZNF213	GPT2	-0.0210857729670223	0.202542696740102	-0.104105323501637	0.917100540345223
ZNF213	GPX1	0.0897875611969615	0.147309776937113	0.609515288556117	0.542280935340548
ZNF213	GPX2	-2.51402406528763	0.612356699820675	-4.10548960438229	4.26560432209246e-05
ZNF213	GPX3	-0.424608728158615	0.310056072416085	-1.36945786886187	0.171073801022096
ZNF213	GPX4	0.074593915749329	0.134864764302381	0.553101591325083	0.580281341386046
ZNF213	GPX7	-0.359615728929502	0.258026721455617	-1.393715065249	0.163622819002222
ZNF213	GPX8	-0.0568594276581091	0.218131417511983	-0.260665924728543	0.794388127829525
ZNF213	GRAMD1A	0.0467331653093569	0.146057957450271	0.319963157948914	0.749043562972829
ZNF213	GRAMD1B	0.805693948713582	0.37185337549193	2.16669795627838	0.0304245687988247
ZNF213	GRAMD1C	-0.0467807847358076	0.249989619623415	-0.187130908900451	0.851584859459615
ZNF213	GRAMD4	0.038552946579675	0.162779975027169	0.236840843434459	0.812814594551621
ZNF213	GRAP	-0.495498173363602	0.21443802918184	-2.31068236941978	0.0209938128115866
ZNF213	GRAP2	-0.0652991180727358	0.322995469914629	-0.202167287640272	0.839815048316711
ZNF213	GRASP	-0.284566710462581	0.203778299045202	-1.39645247701012	0.162797597247438
ZNF213	GRB10	0.135547390897385	0.191486910494367	0.707867658146654	0.479144187565373
ZNF213	GRB14	-1.09924579358775	0.472368941659817	-2.3270915943906	0.0201011000815636
ZNF213	GRB2	0.0252101524367479	0.0724160922305105	0.348129147268821	0.727795051556487
ZNF213	GRB7	0.17645338122101	0.274226972067976	0.643457424666711	0.520031745808717
ZNF213	GREB1	-0.252629407920522	0.36523448971589	-0.691690995877849	0.489245035541509
ZNF213	GREB1L	0.218610822039459	0.499403036153159	0.437744279096482	0.661638569755739
ZNF213	GREM1	-0.298868157919661	0.460055421479185	-0.649635117783702	0.516033532109355
ZNF213	GREM2	-0.536381048347488	0.515883954371514	-1.03973198585125	0.298642311272885
ZNF213	GRHL1	-0.521841887599263	0.282265874123016	-1.84876010683401	0.0647012439826471
ZNF213	GRHL2	-0.319949528153404	0.307841655309556	-1.03933149603056	0.298828401418723
ZNF213	GRHL3	-0.632499570351021	0.435340788373746	-1.45288378034546	0.146478055677211
ZNF213	GRHPR	0.0913294426064659	0.0923708500916413	0.9887257994904	0.32296659143624
ZNF213	GRID1	0.0650461343434045	0.33849819394373	0.192160949473832	0.847643745298256
ZNF213	GRID2IP	0.403604952990217	0.315810310680457	1.27799802394227	0.201460027335953
ZNF213	GRIK2	-0.11456679544463	0.505546391554893	-0.226619747185339	0.820752214576865
ZNF213	GRIK3	-0.634270664986917	0.495211238592043	-1.28080830069657	0.200471191078852
ZNF213	GRIK5	-0.334665840951307	0.364308799850391	-0.918632328092932	0.358444697879136
ZNF213	GRIN1	-0.354055315045284	0.432143463369769	-0.819300406130018	0.412753205476515
ZNF213	GRIN2A	-0.136227346791962	0.491320908026445	-0.277267554802756	0.781615228044531
ZNF213	GRIN2C	0.358733552254607	0.339484380694996	1.0567011993901	0.290828604420399
ZNF213	GRIN2D	0.213291211036393	0.371048362287416	0.574833991239062	0.565495085973579
ZNF213	GRIN3A	-0.0502864000431521	0.248736681865742	-0.202167206163402	0.839815111998646
ZNF213	GRINA	-0.027980418650587	0.112467266000362	-0.248787221790357	0.803561530816915
ZNF213	GRIP1	0.458611863385035	0.374162059568803	1.22570381377939	0.220514402482474
ZNF213	GRIP2	0.381067558171755	0.386847828615638	0.985058025362148	0.324764208776644
ZNF213	GRIPAP1	0.0125355993639841	0.102314833804475	0.122519862446728	0.902504739287486
ZNF213	GRK4	0.174112486562746	0.123035106107669	1.41514476697715	0.15724639933451
ZNF213	GRK5	-0.142543433456129	0.179968512003937	-0.792046518965556	0.428466498920703
ZNF213	GRK6	0.233515397976608	0.099028286197094	2.35806764858928	0.0185059604502551
ZNF213	GRM4	-0.27377740004916	0.462752072218247	-0.591628685176452	0.554193899858688
ZNF213	GRM8	0.0415732245962628	0.428242134891582	0.0970787813926528	0.922677598620417
ZNF213	GRN	0.0847995265208306	0.129948643718238	0.652561843621068	0.514144937353915
ZNF213	GRP	-0.392340826221077	0.496656565272494	-0.789964038844058	0.429681317094622
ZNF213	GRPEL1	-0.0489992850402568	0.0864967113946408	-0.566487260038105	0.571152554387969
ZNF213	GRPEL2	0.0487013479593844	0.123566372766629	0.394131080074375	0.69354373779529
ZNF213	GRSF1	0.044378903585947	0.0843152012719069	0.52634522501856	0.59873097085398
ZNF213	GRTP1	-0.00622531894980474	0.223312681068992	-0.0278771403397438	0.977764077277457
ZNF213	GRWD1	0.1573836698297	0.0811131075329386	1.94029885694848	0.0525421017765396
ZNF213	GSC	-0.446726559812286	0.432127555491588	-1.03378401616645	0.301414042983297
ZNF213	GSDMA	-0.210295663628885	0.420126261516638	-0.500553483302202	0.616763360422289
ZNF213	GSDMB	-0.329042562593892	0.291888251687907	-1.12728950442895	0.25981148889027
ZNF213	GSDMC	-0.803844993464808	0.420780871766372	-1.91036486542364	0.0562884919537826
ZNF213	GSDMD	-0.192280750812531	0.170960129285562	-1.12471107512651	0.260902505228124
ZNF213	GSK3A	0.247887368141279	0.076688256015218	3.23240325209754	0.00125585510562598
ZNF213	GSK3B	0.0613655769394712	0.10850991708393	0.56552966391087	0.571803339708311
ZNF213	GSN	-0.225015807682978	0.171855150294855	-1.30933409500335	0.190634071630055
ZNF213	GSPT1	0.156754985176741	0.088146340955968	1.77834931633798	0.0755614806626331
ZNF213	GSPT2	-0.144412514258656	0.299073549463436	-0.482866219756794	0.629265529405686
ZNF213	GSR	-0.0222583296093713	0.203390435809604	-0.109436461556175	0.91287185454738
ZNF213	GSS	-0.0848625235531553	0.0968791869453463	-0.875962383964162	0.381199367197609
ZNF213	GSTA1	-0.429751734054657	0.701367897034731	-0.61273368209691	0.540151046586039
ZNF213	GSTA4	-0.228398448675901	0.240514437953579	-0.949624690389623	0.342465377416671
ZNF213	GSTCD	0.135959973794304	0.162457403516826	0.836896139240725	0.402792465979065
ZNF213	GSTK1	-0.158727449012207	0.116923189257505	-1.357536088608	0.17482770126915
ZNF213	GSTM1	-0.933757098648532	0.891794212721472	-1.04705444970202	0.295253535988886
ZNF213	GSTM2	-0.588116782811725	0.40653524541457	-1.44665632179563	0.148214992055471
ZNF213	GSTM3	0.0728309057269037	0.36499997020166	0.199536744308952	0.841871613292561
ZNF213	GSTM4	-0.38213462943567	0.234814058918767	-1.62739246191331	0.103876720447606
ZNF213	GSTM5	-0.642607435547393	0.371067734238542	-1.73177933906345	0.0835311062897737
ZNF213	GSTO1	-0.0560866401403712	0.141927758528778	-0.395177382647093	0.692771631098104
ZNF213	GSTO2	0.22919061375068	0.33106345253492	0.692286061767889	0.488871448532678
ZNF213	GSTP1	0.0397196126626317	0.199428254716547	0.199167428502478	0.842160432070432
ZNF213	GSTT1	-0.476284835706765	0.865614792646658	-0.55022723704906	0.582250490291027
ZNF213	GSTT2	-0.482607649912448	0.398318500278625	-1.21161243973067	0.225863348225388
ZNF213	GSTZ1	-0.160726442006248	0.149340686857125	-1.07624014184437	0.282003591617851
ZNF213	GTDC1	-0.0796409158995244	0.122176185730112	-0.651853022122097	0.514602004211984
ZNF213	GTF2A1	0.346658048754007	0.25450595268287	1.36208228176873	0.173389011693714
ZNF213	GTF2A2	-0.00644833458608153	0.106976527886975	-0.0602780321389233	0.951942721960918
ZNF213	GTF2B	0.000798383913774572	0.099000096855749	0.00806447608771415	0.99356668717013
ZNF213	GTF2E1	0.0562860484099036	0.112928680170663	0.498421201105348	0.618264768476371
ZNF213	GTF2E2	0.0239097664899083	0.0922597532891669	0.259157060771327	0.795551809186221
ZNF213	GTF2F1	0.14865452682569	0.0776296401433095	1.91491969499361	0.0557044644918334
ZNF213	GTF2F2	-0.0778606731870315	0.112555715267358	-0.691752284653744	0.489206550861407
ZNF213	GTF2H1	0.0130246605446272	0.0905008824463295	0.143917497736569	0.885586140264788
ZNF213	GTF2H2	0.00419240152647949	0.264151665307701	0.0158711909750632	0.987339393975482
ZNF213	GTF2H2B	0.0358545748257832	0.313276091472645	0.114450402701459	0.908897020997869
ZNF213	GTF2H2C	0.151160459730281	0.153025810423736	0.987810221763962	0.323414716950134
ZNF213	GTF2H3	0.233915759606177	0.167846579633862	1.39362839633931	0.163648997713531
ZNF213	GTF2H4	0.076488920083108	0.0829682165104277	0.921906282913706	0.35673484079394
ZNF213	GTF2H5	-0.0540502067676677	0.103162383541527	-0.52393328762039	0.600407108502424
ZNF213	GTF2I	0.137572472112814	0.179620588778406	0.765905918961963	0.443860204371584
ZNF213	GTF2IP1	0.0643555013576172	0.106028329055032	0.606965156681991	0.543971549471973
ZNF213	GTF2IRD1	0.246842395119076	0.134678951811386	1.83282088105921	0.0670395245712695
ZNF213	GTF2IRD2	0.00504384504742513	0.150878070149794	0.0334299414250032	0.973336454668966
ZNF213	GTF3A	-0.0911501425380891	0.118791548934503	-0.767311676256916	0.443024419062412
ZNF213	GTF3C1	0.0136247176944776	0.0928169207844249	0.146791313257657	0.883317681529489
ZNF213	GTF3C2	0.0707236868827197	0.0784155694346567	0.901908733082061	0.367259059749182
ZNF213	GTF3C3	0.108819523648691	0.121959418205932	0.89226010790693	0.372405452472145
ZNF213	GTF3C4	0.296558515420154	0.153243163128784	1.93521530987278	0.0531632136277621
ZNF213	GTF3C5	0.112961414949614	0.107929813528692	1.04661919868493	0.295454242902932
ZNF213	GTF3C6	-0.0114749250283207	0.117910552973856	-0.0973188975787863	0.922486950868023
ZNF213	GTPBP1	0.138642229839928	0.0889129281701042	1.55930338470784	0.119148522669589
ZNF213	GTPBP10	0.00611596890575423	0.105430462596033	0.0580095046076784	0.953749259828264
ZNF213	GTPBP2	0.122378582465364	0.101035147400251	1.21124762633899	0.226003048339445
ZNF213	GTPBP3	0.145338185736927	0.115697812881823	1.25618784069306	0.209255525434522
ZNF213	GTPBP4	0.0191848612473391	0.0990299541348683	0.193727861584297	0.84641681937132
ZNF213	GTPBP8	0.0838567308664492	0.102306350467121	0.819663007072066	0.412546477941711
ZNF213	GTSE1	0.452185603104306	0.19848909193676	2.27813830317877	0.0228670842574443
ZNF213	GTSF1	-0.704883982265093	0.616415413808061	-1.14352101922711	0.253016027421896
ZNF213	GUCA1B	0.290581161988515	0.26625921958109	1.09134685531525	0.275306341791699
ZNF213	GUCY1A2	-0.107540733577983	0.29787455005723	-0.361026927467693	0.718133286078124
ZNF213	GUCY1B2	-0.211196890007487	0.438053227112025	-0.482126090931587	0.629791046072781
ZNF213	GUF1	0.0529630644761345	0.104473807640857	0.5069506479385	0.612268548413021
ZNF213	GUK1	-0.00586230737317143	0.120898791718802	-0.0484893793381041	0.961333081146932
ZNF213	GULP1	-0.310905106148515	0.355274864353413	-0.875111462541405	0.381661985261476
ZNF213	GUSB	0.119562027350995	0.12202500798342	0.979815771593636	0.327344791906509
ZNF213	GUSBP1	0.223432764187462	0.139985002669457	1.59611929797257	0.110685771342962
ZNF213	GUSBP3	0.199243271383133	0.187618532041858	1.06195944086526	0.288435565912534
ZNF213	GXYLT1	0.120862351653644	0.13145412932816	0.919426055851959	0.358029692160903
ZNF213	GXYLT2	-0.305015129315759	0.356883294500563	-0.854663510497485	0.392882336893131
ZNF213	GYG1	-0.11776345928582	0.112167003444004	-1.04989395873992	0.29394639971491
ZNF213	GYG2	-0.131505067525118	0.373909311602026	-0.351703109402867	0.72511336810047
ZNF213	GYPC	-0.242007788774491	0.234092596311171	-1.03381222895575	0.301400855583871
ZNF213	GYS1	0.132465472654008	0.103200468950379	1.28357432869516	0.199501392211838
ZNF213	GZF1	0.00957274564536271	0.0896511555791803	0.106777716176876	0.914980483802887
ZNF213	GZMA	-0.381190357914427	0.38470428711812	-0.990865895386776	0.321920712487723
ZNF213	GZMB	-0.52843504939888	0.401926405865519	-1.3147557405713	0.188805351828925
ZNF213	GZMH	-0.0473423238319365	0.410819035863301	-0.115238875755722	0.908272159111334
ZNF213	GZMK	0.0636384989087251	0.445931687022852	0.14270907576358	0.886540294900206
ZNF213	GZMM	0.0529413488286117	0.357732235495356	0.14799155227178	0.882370550038556
ZNF213	H19	-0.222501670310405	0.492328706595692	-0.451937226754334	0.651383569201211
ZNF213	H1F0	0.0189716087421018	0.183886648165457	0.103170126441326	0.917842588975335
ZNF213	H1FX	0.00311455928087547	0.1386097389517	0.0224699887932172	0.982076224001937
ZNF213	H2AFJ	-0.387152407429617	0.23985215575383	-1.61412936320225	0.106722642216995
ZNF213	H2AFV	0.0790653345561898	0.0894644562558369	0.883762533917276	0.376974755856906
ZNF213	H2AFX	-0.0852802588843552	0.157303086898063	-0.542139767032158	0.587807708959371
ZNF213	H2AFY	0.146580033811186	0.0816682366833029	1.7948230519486	0.0728955576000215
ZNF213	H2AFY2	0.560775340807268	0.306765878342236	1.82802384619078	0.0677567305107193
ZNF213	H2AFZ	0.179676030368801	0.12786502098395	1.40520080461532	0.160181387862869
ZNF213	H3F3A	-0.0989845427414273	0.124890253948985	-0.792572195280029	0.428160161270977
ZNF213	H3F3B	-0.0698409325352472	0.0872938582816554	-0.800066968169788	0.423806483113788
ZNF213	H3F3C	0.0571515869544863	0.114783687602578	0.497906872903104	0.618627162716837
ZNF213	H6PD	-0.130458527924672	0.14346073874683	-0.909367462235764	0.363311273421093
ZNF213	HAAO	-0.382509372713557	0.292822097659231	-1.30628588406159	0.191667948465255
ZNF213	HABP2	-0.512950442617622	0.594772421429846	-0.862431451317931	0.388596483805506
ZNF213	HABP4	-0.00520246479260458	0.149653142564464	-0.0347634851059917	0.972273247723014
ZNF213	HACE1	0.0978239586509601	0.15861888064938	0.616723294543954	0.537516604561649
ZNF213	HACL1	0.0597977917356609	0.116030538140604	0.515362530364195	0.606380327369322
ZNF213	HADH	-0.0565002953010998	0.128108092894434	-0.441036112743153	0.65925432475392
ZNF213	HADHA	-0.0184916448683915	0.0741093676233943	-0.249518319497226	0.802996138998349
ZNF213	HADHB	-0.0816342774707214	0.0929682745007322	-0.878087475637492	0.3800455303384
ZNF213	HAGH	0.129019011259811	0.118155116032398	1.09194604171379	0.275042964366709
ZNF213	HAGHL	-0.16297258078132	0.312141028249149	-0.522112013583925	0.601674179577666
ZNF213	HAL	-0.408259750151483	0.447294764905262	-0.912730892877661	0.361539792212928
ZNF213	HAMP	-0.50160024129713	0.450760864713641	-1.11278569317633	0.265989756270936
ZNF213	HAND2	-0.65389233675308	0.483455279418944	-1.35253944798986	0.176419208311216
ZNF213	HAP1	0.149563785358754	0.435854197710977	0.343150957692352	0.731535942581435
ZNF213	HAPLN1	-0.0258048946988347	0.496293533880293	-0.051995226488401	0.95853984632109
ZNF213	HAPLN3	-0.0687014055827159	0.268436335324955	-0.255931841341634	0.798040719619918
ZNF213	HAPLN4	-0.225565106908468	0.399037245590593	-0.56527331571423	0.571977614606763
ZNF213	HAR1A	-0.00953501170907091	0.385738328294289	-0.0247188599360456	0.980282701904532
ZNF213	HARBI1	-0.0367731120089377	0.0947911961156217	-0.387938052433516	0.69812031079998
ZNF213	HARS	-0.0348453933464111	0.0671949833783674	-0.518571351527846	0.604140887668588
ZNF213	HARS2	0.0354164376243507	0.0819257368453987	0.432299286989444	0.66558986890401
ZNF213	HAS2	-0.650006558945736	0.379443798190283	-1.71305094995853	0.0869225317152464
ZNF213	HAS3	0.101498462123678	0.34033263946682	0.298233111824627	0.765569098839159
ZNF213	HAT1	0.0571482238536049	0.110963419073653	0.515018591989062	0.606620582669269
ZNF213	HAUS1	0.0583793432336241	0.130515467680708	0.447298272542247	0.65472827119356
ZNF213	HAUS2	0.174027225879772	0.0958920689932142	1.8148239756104	0.0697629151478745
ZNF213	HAUS3	-0.00110296417765328	0.119154993693222	-0.00925655017441385	0.992615753673861
ZNF213	HAUS4	-0.118697196536698	0.115835096391685	-1.02470840215244	0.305676189121309
ZNF213	HAUS5	0.127099623453152	0.122552241854355	1.03710565820739	0.299864062976507
ZNF213	HAUS6	0.207210136022392	0.151780887267242	1.3651925466581	0.17240985134621
ZNF213	HAUS7	0.0281203578445169	0.144983790648437	0.193955184360605	0.846238851625203
ZNF213	HAUS8	0.199203839610085	0.129326231874809	1.54032044947323	0.123706163239748
ZNF213	HAVCR2	-0.217965810771229	0.273956003216143	-0.795623414754158	0.426384585946749
ZNF213	HAX1	0.0679915536211245	0.0887335836278239	0.766243747196124	0.443659268206602
ZNF213	HBA1	0.397299841008219	0.623820756702519	0.636881406621228	0.52430525934748
ZNF213	HBA2	0.360643423728418	0.392702786618771	0.918362272989228	0.358585966972484
ZNF213	HBB	0.376676702141947	0.436749498129695	0.86245480247831	0.388583643243822
ZNF213	HBEGF	-0.102515970929734	0.221025340389224	-0.463819988917126	0.642848162162601
ZNF213	HBP1	0.00654942885787133	0.106489961465222	0.0615027817435192	0.950967496950936
ZNF213	HBS1L	0.0346325497888165	0.112380346350193	0.308172655749758	0.757996380571639
ZNF213	HCCS	0.151115479959988	0.0967600845797059	1.56175431859515	0.118569802876383
ZNF213	HCFC1	0.341645076134387	0.115608160979513	2.95519860570163	0.00317644503873572
ZNF213	HCFC1R1	-0.0546232013804505	0.140889400318338	-0.387702703376053	0.698294449122487
ZNF213	HCFC2	-0.0753068632124546	0.147999334062827	-0.508832446370914	0.610949114051074
ZNF213	HCG11	-0.226933456172972	0.259052768854278	-0.876012471036844	0.381172147242166
ZNF213	HCG18	0.0788873453422877	0.112991733331815	0.698169175886741	0.48518627798041
ZNF213	HCG27	-0.322746980330097	0.283559274908156	-1.13819934274636	0.255230199759534
ZNF213	HCG4	-0.895919358147004	0.44811458570909	-1.99930862935272	0.0457661781879732
ZNF213	HCK	-0.185809363776447	0.263611989580975	-0.704859305040716	0.481013960774069
ZNF213	HCLS1	-0.321276106642299	0.269137778640299	-1.1937235577458	0.232786494110264
ZNF213	HCN2	0.522287889894959	0.378253794828569	1.3807869135369	0.167562843321795
ZNF213	HCN3	0.155776567084745	0.19461783707281	0.800422866823176	0.423600390068549
ZNF213	HCP5	-0.489723357835287	0.292783498142908	-1.67264671998779	0.0946182366780509
ZNF213	HCST	0.067403523107151	0.277702450327388	0.242718503303402	0.808258698829644
ZNF213	HDAC1	0.0893760378784612	0.0894035436124274	0.999692341792564	0.31763058243484
ZNF213	HDAC10	-0.0792238219917102	0.144605341478172	-0.547862348526515	0.583872955562558
ZNF213	HDAC11	0.168315943042209	0.147428830136587	1.14167590481639	0.253782196076157
ZNF213	HDAC2	0.0623712048227605	0.106712506476106	0.584478866464693	0.558991484102525
ZNF213	HDAC3	0.0963173069525583	0.0726460958700213	1.32584285224205	0.185106048652299
ZNF213	HDAC4	0.0988845993039287	0.149407269175374	0.661845972084921	0.508177857303466
ZNF213	HDAC5	0.120956884674531	0.127984092149856	0.945093117767345	0.344772915504651
ZNF213	HDAC6	0.165100027997755	0.119615002867133	1.38026187384827	0.16772435055263
ZNF213	HDAC7	0.193348523961244	0.119649405657022	1.61595891679966	0.106326427782459
ZNF213	HDAC8	-0.00221235125117885	0.0943061839136652	-0.0234592384016322	0.981287264896056
ZNF213	HDAC9	0.558269699553934	0.325879888365132	1.71311492204889	0.0869107607454775
ZNF213	HDC	-0.388198942442676	0.408178803809593	-0.951051203099127	0.341741028318208
ZNF213	HDDC2	-0.0215725979386441	0.108587003973025	-0.198666480788099	0.842552225893669
ZNF213	HDDC3	0.00961478383678646	0.120369479117322	0.0798772571526634	0.936346189134711
ZNF213	HDGF	0.0444542585329441	0.0917731965138426	0.48439261376538	0.628182331214217
ZNF213	HDHD2	-0.107243468465593	0.102022579423616	-1.05117385848773	0.293358484336782
ZNF213	HDHD3	-0.0708162899533494	0.163189497292777	-0.433951272159987	0.664390074252131
ZNF213	HDLBP	-0.0194886473049582	0.0901558729178335	-0.216166142861484	0.828889445003688
ZNF213	HDX	0.249685469489245	0.321768283079084	0.775979121061717	0.437891172939537
ZNF213	HEATR1	0.136053810913069	0.129647055705926	1.04941689706919	0.294165737771484
ZNF213	HEATR3	-0.0173419203818957	0.1216480363798	-0.142558161216447	0.886659466703994
ZNF213	HEATR5A	0.169634895087752	0.159355906326054	1.0645033434824	0.287282612603443
ZNF213	HEATR5B	0.202049518729657	0.140987994945354	1.43309732724386	0.15205123736067
ZNF213	HEATR6	0.107463952239669	0.118833051970556	0.904327124967691	0.365976121940925
ZNF213	HEBP1	0.103555011270234	0.118354787846769	0.874954137084042	0.38174755570832
ZNF213	HEBP2	0.0597414858106357	0.141976815264858	0.420783391282497	0.673977249259629
ZNF213	HECA	-0.0773378111093432	0.122590149800307	-0.630864806310477	0.528230948935836
ZNF213	HECTD1	0.0687549072200878	0.121824194182499	0.564378099781144	0.57258641334776
ZNF213	HECTD2	0.128477602661046	0.210487393348779	0.610381460936984	0.541707302244622
ZNF213	HECTD3	0.103499356425333	0.0897559494295208	1.15311973282177	0.249056268063484
ZNF213	HECW1	-0.35371150821217	0.43348112549578	-0.815979029785031	0.414649659829985
ZNF213	HECW2	-0.254222755417678	0.226163337378571	-1.1240670497895	0.261175507431915
ZNF213	HEG1	-0.32106306847485	0.213322036016502	-1.50506283584324	0.132531413022015
ZNF213	HELB	0.121138237645004	0.204925451873343	0.591133197646311	0.554525724316588
ZNF213	HELLS	0.208284602417468	0.203593383866801	1.02304209725074	0.306463055782482
ZNF213	HELQ	-0.0181622200883876	0.0896230009660293	-0.202651327143931	0.839436743876834
ZNF213	HELZ	0.0965460096370464	0.125413401667334	0.769822111141998	0.441534096152461
ZNF213	HEMK1	-0.0714551046620366	0.106217874479728	-0.672722034893234	0.501234142862275
ZNF213	HEPH	-0.746176556580672	0.278344761948819	-2.6807637814211	0.00743087830913665
ZNF213	HEPHL1	-1.00779510466374	0.509822671816433	-1.97675615537673	0.048263364053274
ZNF213	HERC1	-0.0375633771638619	0.135656093428235	-0.276901510389829	0.781896233010977
ZNF213	HERC2	0.152745601984529	0.13612446910601	1.12210246245717	0.262009516899975
ZNF213	HERC2P2	0.0935024542068021	0.247838138898483	0.377272257701635	0.706027941306027
ZNF213	HERC3	0.176664614050663	0.175108947385455	1.0088839930137	0.313203002632072
ZNF213	HERC4	0.0851234897268719	0.106057665334296	0.802615157127593	0.422332178359916
ZNF213	HERC5	0.276525061098857	0.286068479992377	0.966639390352359	0.333889749486327
ZNF213	HERC6	-0.226781351787017	0.260612136241464	-0.870187225574553	0.384345897557959
ZNF213	HERPUD1	-0.202028122327523	0.136478656951147	-1.48029096153722	0.139018538264678
ZNF213	HERPUD2	0.0471796522329571	0.0787940899473373	0.598771459439281	0.549421272818689
ZNF213	HES1	-0.0799796994883137	0.183495337962074	-0.43586774670452	0.662999265824691
ZNF213	HES2	-0.751375044636625	0.424880969887448	-1.76843656903642	0.0772036801041427
ZNF213	HES4	-0.145562835188534	0.280061090571575	-0.519753868313003	0.603316546429679
ZNF213	HES6	0.296204042057628	0.284831351582741	1.03992780433647	0.298551351165668
ZNF213	HESX1	-0.0142059577719521	0.251191531882625	-0.0565542861476323	0.954908246306584
ZNF213	HEXA	-0.213802689068308	0.118463477421149	-1.80479835408022	0.0713190646604254
ZNF213	HEXB	0.0656275663425797	0.111534546642904	0.588405730044314	0.556354029489607
ZNF213	HEXIM1	0.0571540784033075	0.122453537491314	0.466740933534579	0.640757193901495
ZNF213	HEXIM2	0.206200955791251	0.150622875991099	1.36898830562389	0.171220503581175
ZNF213	HEY1	-0.742753890774306	0.28351919346654	-2.61976581441554	0.00889326189244813
ZNF213	HEY2	-0.245631129644765	0.296554805908798	-0.828282411043799	0.40765045860446
ZNF213	HEYL	-0.300058015784274	0.241279427286417	-1.24361210219586	0.213848642512206
ZNF213	HFE	-0.0749639454948519	0.248355746391837	-0.301840994556975	0.762817696322358
ZNF213	HGD	-0.636711644822088	0.489112969046062	-1.30176806814976	0.193207864125366
ZNF213	HGF	0.248291472607467	0.376729673344764	0.659070655101394	0.509957785888536
ZNF213	HGS	0.0663021868788727	0.0903359953253377	0.73395092000803	0.463100415655095
ZNF213	HGSNAT	0.0257806990017538	0.131104422542701	0.196642481632204	0.844135602545606
ZNF213	HHAT	-0.181292294928559	0.226255785678608	-0.801271421125472	0.423109247930291
ZNF213	HHEX	-0.249403630160127	0.237611724978909	-1.04962678160038	0.294069225888946
ZNF213	HHIP	-0.700677674758288	0.516464905884477	-1.35668012826222	0.175099573691207
ZNF213	HHIPL1	-0.475827302955851	0.28307569691408	-1.68091894904095	0.092999666072191
ZNF213	HHLA2	0.0550784019654708	0.492280111352508	0.111884272176153	0.910931058335172
ZNF213	HHLA3	-0.0802079097564965	0.161912228438922	-0.495378950248673	0.620409678624823
ZNF213	HIBADH	-0.143461291945133	0.121389308611366	-1.18182806695466	0.237472782159574
ZNF213	HIBCH	0.00944154243421339	0.149532098569698	0.0631405733252158	0.949663496280266
ZNF213	HIC1	-0.485441547256807	0.226091839926444	-2.14709892853603	0.0319551412646349
ZNF213	HIC2	0.327859351168976	0.171819529878834	1.90816114675776	0.0565728829147895
ZNF213	HIF1A	-0.077060703699509	0.170797760016165	-0.451180997293032	0.651928336616001
ZNF213	HIF1AN	0.188978868075591	0.0951262695973357	1.98661073198316	0.0471584354722951
ZNF213	HIF3A	0.218610888441932	0.485343657518072	0.450424941287694	0.652473165022947
ZNF213	HIGD1A	0.0144664138960344	0.129085148891711	0.11206877026706	0.910784796697942
ZNF213	HIGD1B	-0.0247590930652604	0.269511036502597	-0.0918667130910679	0.926816960605376
ZNF213	HIGD2A	-0.00477855795731312	0.11349098614417	-0.0421051760995611	0.966420802561675
ZNF213	HINFP	0.0554755211558806	0.0817716862046476	0.678419679606993	0.497616722202037
ZNF213	HINT1	0.0534670192571728	0.104672203032192	0.51080437507109	0.609567840026802
ZNF213	HINT2	-0.0571504527002486	0.136253019654914	-0.419443567892975	0.674955748622324
ZNF213	HINT3	-0.138453049221878	0.112658663642043	-1.22896051440653	0.219291236139039
ZNF213	HIP1	0.200633687805969	0.224268620389914	0.894613287659892	0.371146204219729
ZNF213	HIP1R	-0.0930123950101329	0.162344067427409	-0.572933747959239	0.566780710806273
ZNF213	HIPK1	0.110859752098846	0.135397702013362	0.818771297077889	0.41305497352918
ZNF213	HIPK2	0.244559314368905	0.193590603404246	1.26328091378603	0.206696643825655
ZNF213	HIPK3	0.265611252885683	0.27000232240548	0.983736919443226	0.325413291576818
ZNF213	HIRA	0.259487294106106	0.111962812325857	2.31762036622386	0.0206122290227702
ZNF213	HIRIP3	0.0546427516333692	0.119914224752709	0.455681982234011	0.64868869740353
ZNF213	HIST1H1C	-0.254864623434229	0.284337867018957	-0.896344289651851	0.370221590247369
ZNF213	HIST1H1E	-0.65994127019147	0.303415293590097	-2.1750428674272	0.0297922672761823
ZNF213	HIST1H2AC	-0.154613766531785	0.23544264413289	-0.656693977852698	0.511484641430993
ZNF213	HIST1H2AE	-0.420113622027634	0.372736998074549	-1.12710469901786	0.259889580651482
ZNF213	HIST1H2AG	0.0069987291036784	0.321973561684871	0.0217369682996778	0.9826608433227
ZNF213	HIST1H2AM	0.19423041867559	0.284306243251618	0.68317324464694	0.494609375508019
ZNF213	HIST1H2BC	-0.230358346354452	0.297790300590063	-0.773558930220371	0.439321060577594
ZNF213	HIST1H2BD	-0.140503558847033	0.24354121392397	-0.576919021561975	0.564086057783899
ZNF213	HIST1H2BE	-0.30718804142931	0.250278571124345	-1.22738451018522	0.219882548650979
ZNF213	HIST1H2BG	-0.534424753128385	0.374460800698696	-1.42718477376328	0.1537475816765
ZNF213	HIST1H2BH	-0.404351899932017	0.397771200258349	-1.01654393196238	0.309544462332718
ZNF213	HIST1H2BJ	-0.291669234300399	0.291622094751655	-1.0001616460124	0.317403530438499
ZNF213	HIST1H2BK	-0.554089677337626	0.246578589535284	-2.24711187772586	0.0247866844612798
ZNF213	HIST1H2BN	-0.14798400103153	0.26554207032733	-0.557290228433904	0.577417416221423
ZNF213	HIST1H3D	-0.0697836022754515	0.329138879832198	-0.212018714747491	0.832123011847094
ZNF213	HIST1H3E	-0.180157685924721	0.331313647766586	-0.543767777570226	0.586687066606265
ZNF213	HIST1H3H	0.19150822206241	0.320503477978545	0.597523069859571	0.550253951076736
ZNF213	HIST1H4H	-0.134138858892926	0.305780012306547	-0.438677655485377	0.66096218344494
ZNF213	HIST1H4J	0.0172826810037965	0.249770506948506	0.0691942424065288	0.944844796499248
ZNF213	HIST2H2AA3	-0.221128487786381	0.258770616068281	-0.854534765755755	0.392953610746297
ZNF213	HIST2H2AC	-0.00566661668120315	0.246090568961655	-0.0230265495549571	0.981632346276534
ZNF213	HIST2H2BA	-0.119957030048149	0.291451975363007	-0.41158420662183	0.680706630522803
ZNF213	HIST2H2BE	-0.309322167770107	0.247150622098493	-1.25155326393165	0.210939846267315
ZNF213	HIST2H2BF	-0.578752848712844	0.260327392275606	-2.22317307315906	0.0263618136946524
ZNF213	HIST2H4A	-0.303314950192078	0.235839428376359	-1.28610789247691	0.198616112431548
ZNF213	HIST3H2A	0.300880433332768	0.338183231697395	0.889696487382305	0.373780325872389
ZNF213	HIST4H4	-0.242158979309553	0.245175824228041	-0.98769517782601	0.323471053378345
ZNF213	HIVEP1	0.00971280172384387	0.16420387269147	0.0591508687623566	0.952840306193269
ZNF213	HIVEP2	0.110700665026578	0.15172152768067	0.72963057200143	0.465736961668091
ZNF213	HIVEP3	0.35216956792089	0.220013929952136	1.60066941214815	0.10967369564437
ZNF213	HJURP	0.244157593666778	0.205115346605162	1.19034288612627	0.234111595726508
ZNF213	HK1	-0.160586258424812	0.127626826904981	-1.25824846013268	0.208509784927016
ZNF213	HK2	0.115947104431345	0.223109336447502	0.519687370674546	0.60336288898816
ZNF213	HK3	-0.110392987828354	0.333277378552938	-0.331234565957255	0.74051642819646
ZNF213	HKDC1	-0.112668200033907	0.466829016332578	-0.241347894179825	0.809320510684367
ZNF213	HKR1	-0.234213654338416	0.143976943369281	-1.62674417762634	0.104014408129779
ZNF213	HLA-A	-0.503683431467728	0.223766543448913	-2.25093270738537	0.0245429850386388
ZNF213	HLA-B	-0.376966329729073	0.252949998626691	-1.49028002283332	0.13637380290133
ZNF213	HLA-C	-0.195454103513174	0.219934083308156	-0.888694014921357	0.374318807383894
ZNF213	HLA-DMA	-0.615812957499423	0.271181274099471	-2.27085354453176	0.0233057821634806
ZNF213	HLA-DMB	-0.402992715998718	0.299272815076487	-1.3465730788001	0.178333720346894
ZNF213	HLA-DOA	-0.0703310220977137	0.345674563996938	-0.203460217854898	0.838804632633476
ZNF213	HLA-DOB	-0.361089425850047	0.357127537948351	-1.01109376197774	0.312144660020717
ZNF213	HLA-DPA1	-0.237795596862834	0.306694035176593	-0.775351228222983	0.43826188445245
ZNF213	HLA-DPB1	-0.308822521657021	0.293066185901104	-1.05376374523546	0.292171250883358
ZNF213	HLA-DPB2	0.145555864830988	0.401014998819431	0.362968630249485	0.716682606143504
ZNF213	HLA-DQA1	-0.09014856805274	0.36312390065617	-0.248258426090489	0.80397053725111
ZNF213	HLA-DQA2	-0.393272166526061	0.40533131453751	-0.970248664292792	0.332088608776556
ZNF213	HLA-DQB1	-0.240408543858447	0.349601014681635	-0.687665463663987	0.49177633350203
ZNF213	HLA-DQB2	0.175518151593285	0.405838113691637	0.432483164276302	0.665456281058795
ZNF213	HLA-DRA	-0.442689984686853	0.309835303165783	-1.42879129706528	0.153285242607704
ZNF213	HLA-DRB1	-0.309652145410751	0.325314533763033	-0.951854630744254	0.341333499267024
ZNF213	HLA-DRB5	-0.502891632057861	0.373905952228998	-1.34496824417993	0.178851317810845
ZNF213	HLA-DRB6	-0.934306704341018	0.446623672935744	-2.09193278582758	0.036622644936273
ZNF213	HLA-E	-0.109547267087455	0.17231405175581	-0.635741925694469	0.525047593346203
ZNF213	HLA-F	-0.23423060004154	0.278569612656329	-0.840833276135221	0.400583605084955
ZNF213	HLA-G	-0.564895354890096	0.345531203283481	-1.6348606132299	0.10230100969877
ZNF213	HLA-H	-0.397429172676799	0.232303993579814	-1.71081506844716	0.0873347476084239
ZNF213	HLA-J	-0.575083704032247	0.328216504406199	-1.75214742802978	0.0799653641113409
ZNF213	HLA-L	0.0546670509802443	0.282799900365152	0.193306471853979	0.846746740094313
ZNF213	HLCS	0.194952232487343	0.116477116337712	1.67373848715572	0.0944033322989954
ZNF213	HLF	-0.227428196671585	0.383729760061589	-0.592678025897919	0.553491485180268
ZNF213	HLTF	0.115384927229021	0.205417606749712	0.561709042641169	0.574403352636342
ZNF213	HLX	0.204618431013151	0.191865537701923	1.06646786840397	0.286394379666364
ZNF213	HM13	0.0218384403668707	0.0944426524304826	0.231234932573983	0.817165771254555
ZNF213	HMBOX1	0.231425762247022	0.158056124113694	1.46419990712002	0.143361768980212
ZNF213	HMBS	-0.0966762938145916	0.1108346777357	-0.872256732185651	0.383216525908683
ZNF213	HMCN1	-0.105216132069572	0.356778894349146	-0.294905706968773	0.768109234564764
ZNF213	HMG20A	0.0573729199115905	0.100444684210622	0.571189210882334	0.567962225031967
ZNF213	HMG20B	0.105308226863932	0.122376536409829	0.86052629003376	0.389644983517197
ZNF213	HMGA1	0.35528038708111	0.182015011366795	1.95192904372679	0.0511439284471648
ZNF213	HMGA2	0.339005307445612	0.552078268177603	0.61405298303927	0.539279163629644
ZNF213	HMGB1	-0.0421404732215294	0.110516678545179	-0.381304195676697	0.70303486637173
ZNF213	HMGB2	0.0160596457263536	0.166429102070137	0.0964954177279992	0.923140796944263
ZNF213	HMGB3	-0.0915251941239844	0.185898902828802	-0.492338538481166	0.622556525896062
ZNF213	HMGCL	-0.215637807571175	0.10473688280337	-2.05885263910334	0.039691307396633
ZNF213	HMGCR	0.181556772872375	0.152819419587997	1.18804778451492	0.235014236691365
ZNF213	HMGCS1	0.0922326512732675	0.178850118444076	0.515698016169374	0.606146017588486
ZNF213	HMGCS2	-0.65502277868471	0.679520839784537	-0.963948035637001	0.335236917116563
ZNF213	HMGN1	-0.088698251844154	0.0971351981386455	-0.913142234162646	0.361323515990568
ZNF213	HMGN2	0.0412344051133496	0.116351557124543	0.354394957251944	0.72309579333376
ZNF213	HMGN3	-0.180344088534619	0.152789556979352	-1.18034302932752	0.238062471759701
ZNF213	HMGN4	0.234263557362719	0.108207221435397	2.16495308035038	0.0305582286535596
ZNF213	HMGN5	0.331203106473494	0.293414444596362	1.12878937139279	0.25917830354245
ZNF213	HMGXB3	0.0628606937057065	0.0881685330020909	0.712960639871549	0.475987835309123
ZNF213	HMGXB4	0.0427822532213113	0.117083110824529	0.365400721931866	0.714866991404216
ZNF213	HMMR	0.144269536196176	0.239692719801561	0.601893692539412	0.547341464354982
ZNF213	HMOX1	-0.250857593505576	0.224271513555174	-1.1185441678658	0.263524774854342
ZNF213	HMOX2	0.0626392085024886	0.0909056604049813	0.689057295480098	0.49090033965591
ZNF213	HNF1A	0.100819272263054	0.264214379234208	0.381581322542952	0.70282931210076
ZNF213	HNF1B	0.106398093272747	0.517209811237794	0.205715535477012	0.837042755611504
ZNF213	HNF4A	0.0463768120175917	0.488490951402977	0.0949389377313838	0.924376789531838
ZNF213	HNF4G	0.187383591057703	0.464450127268536	0.403452556165113	0.686676373258388
ZNF213	HNMT	-0.647370198543921	0.229548836011141	-2.82018506298373	0.00486664593261706
ZNF213	HNRNPA0	0.179433762295694	0.0869407657037659	2.06386222669214	0.0392130095906026
ZNF213	HNRNPA1	-0.118150341311449	0.105186428641215	-1.12324700855139	0.261523408829841
ZNF213	HNRNPA1L2	-0.0690465713322123	0.100515680693229	-0.686923382063544	0.492243729309116
ZNF213	HNRNPA2B1	-0.0599213682652834	0.0879433244996552	-0.681363464551745	0.495753186399322
ZNF213	HNRNPA3	-0.0720194815308458	0.0896732615100477	-0.803132174720512	0.422033415244267
ZNF213	HNRNPA3P1	-0.0873320920098195	0.108645668484011	-0.803824885321328	0.421633320863055
ZNF213	HNRNPAB	0.0954214357776655	0.0931368743750875	1.02452907527665	0.305760806845779
ZNF213	HNRNPC	0.0886834456864023	0.0711661842324287	1.24614585765568	0.212917414265483
ZNF213	HNRNPD	-0.0350289548646167	0.0937214675171814	-0.373755936527509	0.708641975777481
ZNF213	HNRNPF	0.0565375711080491	0.0877024425590061	0.644652183660799	0.519257250323464
ZNF213	HNRNPH1	0.0316912659108845	0.104948404264767	0.301969964506871	0.762719398005206
ZNF213	HNRNPH2	-0.0369076342091676	0.0930079591980343	-0.396822320663796	0.691558414413322
ZNF213	HNRNPH3	0.0509648246650609	0.0943971430985162	0.539897956571336	0.5893524808249
ZNF213	HNRNPK	0.0327111014265078	0.0662786777571331	0.493538835315515	0.621708606113325
ZNF213	HNRNPL	0.0753137636772468	0.0608259331179359	1.2381850933749	0.215853114066076
ZNF213	HNRNPM	0.11766789241438	0.0897329889116288	1.31131141224174	0.189965616540908
ZNF213	HNRNPR	0.0927126051610304	0.0946404842628556	0.979629445930658	0.327436758274123
ZNF213	HNRNPU	0.051087987813958	0.0789164269155626	0.647368232581287	0.517498808090363
ZNF213	HNRNPUL1	0.170904643904996	0.0835275260816759	2.04608770212924	0.0409325138011456
ZNF213	HNRNPUL2	0.0527481842620797	0.10046527839103	0.525038949842686	0.599638482411578
ZNF213	HOMER1	0.0118475507839044	0.249383086880883	0.0475074349751846	0.962115518289925
ZNF213	HOMER2	0.0214850091368466	0.359561409429956	0.0597533789037835	0.95236050699703
ZNF213	HOMER3	0.277867810102434	0.190935250235882	1.45529864055566	0.145808723405244
ZNF213	HOMEZ	-0.0326246748606225	0.112943999761542	-0.288857087844444	0.772733114146177
ZNF213	HOOK1	0.335188609310765	0.298441623505931	1.1231295600565	0.261573262437336
ZNF213	HOOK2	-0.0380283526663125	0.146956345533917	-0.25877312427816	0.795847985364944
ZNF213	HOOK3	-0.130497981550052	0.136669901431934	-0.954840679496975	0.339821592797118
ZNF213	HOPX	-0.429264991985102	0.332129949373673	-1.29246095630522	0.196408871050465
ZNF213	HORMAD1	0.106845946131238	0.665964492182191	0.160437902298862	0.872559067212536
ZNF213	HOTAIR	-0.20145080477069	0.553907306910292	-0.363690462749782	0.716143573026092
ZNF213	HOXA1	-0.277058869478267	0.317153607051881	-0.873579436960163	0.382495766182145
ZNF213	HOXA10	0.0338197478866309	0.387114388503893	0.0873637066742375	0.930394795620943
ZNF213	HOXA11	-0.123878498436343	0.41565763215514	-0.298030130696857	0.7657239823731
ZNF213	HOXA13	0.405181826152453	0.500893796932978	0.80891763610055	0.418698704024324
ZNF213	HOXA2	-0.294886136632844	0.364258527671575	-0.809551772247651	0.41833413745672
ZNF213	HOXA3	-0.462366013145399	0.345070973208587	-1.33991569573692	0.180488189549009
ZNF213	HOXA4	-0.461975047544416	0.360200428150213	-1.28254996785223	0.199860143216873
ZNF213	HOXA5	-0.106185720044197	0.360055116903499	-0.294915181201707	0.76810199839529
ZNF213	HOXA6	0.155782924402032	0.41102460720333	0.379011187339857	0.704736500079461
ZNF213	HOXA7	-0.206652994567847	0.446126048792282	-0.463216606892338	0.64328044919013
ZNF213	HOXA9	-0.162820117133756	0.422518961483502	-0.385355763826739	0.700031853640447
ZNF213	HOXB13	1.11182098099483	0.70849284486677	1.56927623059328	0.1168074822489
ZNF213	HOXB2	-1.05073317050259	0.362521655907033	-2.89840111171745	0.00380858814232838
ZNF213	HOXB3	-0.753096494759915	0.364563577085404	-2.06574803983638	0.0390342325178093
ZNF213	HOXB4	-1.11541354482669	0.350161393808305	-3.18542696182356	0.0014769838103398
ZNF213	HOXB5	-0.254059477839774	0.429853632024452	-0.591037178500152	0.55459003890316
ZNF213	HOXB6	-0.0271523852892012	0.404127378032885	-0.0671876907260456	0.946441789638352
ZNF213	HOXB7	-0.0791769601350509	0.321554453551666	-0.246231887820298	0.80553849591041
ZNF213	HOXB8	0.105824401666278	0.526572318278493	0.200968410212384	0.840752198639165
ZNF213	HOXB9	0.318748480923428	0.567523468276629	0.561648105745047	0.574444866819469
ZNF213	HOXC10	0.747280105592946	0.652982270156244	1.14441101963479	0.252647039291022
ZNF213	HOXC11	0.718107161738409	0.624947471829019	1.14906803228876	0.250722395184242
ZNF213	HOXC13	-0.500096916347346	0.534237389353119	-0.936094938905132	0.349384264521455
ZNF213	HOXC4	-0.47703361674997	0.367613398901057	-1.29765024391389	0.1946193490171
ZNF213	HOXC5	-0.121658712222694	0.426136737271522	-0.28549219436384	0.775308926541872
ZNF213	HOXC6	0.43894044858848	0.45651017451606	0.961512958728234	0.336458819647987
ZNF213	HOXC8	-0.0570129261308391	0.472922729831501	-0.1205544215461	0.904061111067669
ZNF213	HOXC9	0.169562214636241	0.482406568821879	0.351492341927146	0.725271421937131
ZNF213	HOXD1	0.89339033536251	0.420333991634064	2.12542966579844	0.0337238469583052
ZNF213	HOXD10	-0.443952924161996	0.427803823481598	-1.03774884606914	0.299564547809989
ZNF213	HOXD11	-0.335243580178883	0.511848319463768	-0.654966652093528	0.512595829643858
ZNF213	HOXD13	1.84775720109493	0.625122020864373	2.95583444419377	0.00316994504922229
ZNF213	HOXD3	-0.103238970878435	0.38571017392033	-0.267659444471277	0.789000533313749
ZNF213	HOXD4	0.17021199373792	0.416547692469571	0.408625463098332	0.682876460069489
ZNF213	HOXD8	0.418116209059252	0.304344298054142	1.37382632673759	0.169713505644591
ZNF213	HOXD9	-0.195716564823851	0.322002802343815	-0.607810128977936	0.543411083116386
ZNF213	HP	-1.87216537841272	0.644361628703555	-2.90545758005406	0.00372426330577389
ZNF213	HP1BP3	0.0673588877103614	0.102959028024102	0.654230027255048	0.513070083059888
ZNF213	HPCAL1	0.278528363461858	0.134077713097374	2.07736511182568	0.0379481382414888
ZNF213	HPCAL4	0.364590186163922	0.42063136701518	0.866768897315174	0.386215806879352
ZNF213	HPDL	0.186758195093383	0.363551536353925	0.513704871024312	0.607538663340349
ZNF213	HPGD	-1.4035242926933	0.531555476879444	-2.64040980432154	0.00837180256513306
ZNF213	HPGDS	-0.44859886361903	0.345786838930013	-1.29732775546679	0.194730208764024
ZNF213	HPN	0.15330822129244	0.511096142583634	0.299959652439273	0.764252052238684
ZNF213	HPRT1	0.0051032239568184	0.137105304953461	0.0372211998547442	0.970313892915679
ZNF213	HPS1	0.0531861926975012	0.110707684219605	0.480420063633509	0.631003097992143
ZNF213	HPS3	0.123652409851688	0.133036043472029	0.929465478862393	0.35280666254338
ZNF213	HPS4	0.079175409772512	0.11891756063486	0.665800823274727	0.50564709131249
ZNF213	HPS5	0.0276369077494578	0.135845621803299	0.20344349256596	0.838817701632358
ZNF213	HPS6	0.202084824979682	0.0850484814256796	2.37611326612899	0.0176287432807213
ZNF213	HPSE	-0.0583825413121146	0.276058188532609	-0.211486359533285	0.832538272993512
ZNF213	HPX	-0.203712637427493	0.346900325726757	-0.587236800659423	0.557138498587757
ZNF213	HR	0.0459987432083773	0.359092568411709	0.128097173973365	0.898090300671277
ZNF213	HRAS	-0.00168508521136018	0.141578786105088	-0.011902102410381	0.990505400625983
ZNF213	HRASLS	-0.419697572545604	0.523467487781876	-0.801764354695678	0.422824091931649
ZNF213	HRASLS2	-0.830144068697549	0.471802516290361	-1.75951598398567	0.0787062918667661
ZNF213	HRASLS5	-1.29191083645436	0.503718317892992	-2.56474857189691	0.0104275823757156
ZNF213	HRC	-1.02869400595874	0.358498757421127	-2.86944929281955	0.00417304832447184
ZNF213	HRCT1	-0.817776486503879	0.378631722014282	-2.15982031868168	0.0309543358055882
ZNF213	HRH1	-0.250297151326385	0.223113296992516	-1.12183879087575	0.262121591189448
ZNF213	HRH2	0.734828795228595	0.368604589433823	1.99354217579681	0.0463940827569406
ZNF213	HRNR	0.106885650371581	0.415863928011832	0.257020730032012	0.7972001901417
ZNF213	HS1BP3	0.030984430985875	0.10849248287251	0.285590578863283	0.775233578316874
ZNF213	HS2ST1	-0.0295875523261543	0.129466539973783	-0.228534355920424	0.819263919306955
ZNF213	HS3ST1	-0.194735442870021	0.277046164767428	-0.70289889424564	0.482234546588111
ZNF213	HS3ST2	-0.447148616734949	0.408998231570057	-1.09327762865487	0.274458270810819
ZNF213	HS3ST3A1	-0.590500429825596	0.387306528766227	-1.5246332968015	0.127574363487749
ZNF213	HS3ST3B1	-0.46910036732598	0.376911484806961	-1.24459027181471	0.21348878897717
ZNF213	HS6ST1	-0.113456982277962	0.157248963283393	-0.72151179829078	0.470714052447467
ZNF213	HS6ST2	-0.608877275070872	0.516063702905142	-1.17984906057768	0.23825884968724
ZNF213	HS6ST3	-0.244074732250245	0.533904369479155	-0.457150655066467	0.647633036683086
ZNF213	HSBP1	-0.0365841332633858	0.0937799220448493	-0.390106245192759	0.696516781632491
ZNF213	HSBP1L1	-0.517257878176493	0.189225721756523	-2.73354950571704	0.00634375386768102
ZNF213	HSCB	-0.214397126413084	0.10632474891491	-2.01643670548107	0.0439432264810432
ZNF213	HSD11B1	-0.324306352728665	0.401214719336883	-0.808311203698283	0.419047518656278
ZNF213	HSD11B1L	-0.202552291140319	0.198590384477562	-1.01995014347336	0.307926702690408
ZNF213	HSD11B2	-0.316658302096907	0.282589950865954	-1.12055754681494	0.262666659253081
ZNF213	HSD17B1	0.0595125052823731	0.245139010316195	0.242770439538	0.808218470729834
ZNF213	HSD17B10	0.0514239605180627	0.112398214320254	0.457515814010546	0.647370675707015
ZNF213	HSD17B11	0.115727786127385	0.186764045143738	0.619647031302614	0.535590098202325
ZNF213	HSD17B12	-0.0203347510879282	0.14321151620675	-0.141991032750268	0.887107330623332
ZNF213	HSD17B14	-0.21481378868643	0.289394782843988	-0.742286321043444	0.45803724835037
ZNF213	HSD17B2	0.020152922557963	0.499934949122354	0.0403110896594485	0.967850807467272
ZNF213	HSD17B3	-0.200846956694108	0.477415474426361	-0.420696369206373	0.674040786451776
ZNF213	HSD17B4	-0.0486020015577428	0.117846857183869	-0.412416611856794	0.680096651879482
ZNF213	HSD17B6	0.189642861017698	0.304086543777233	0.623647658531796	0.532959662640477
ZNF213	HSD17B7	-0.0238502699455523	0.130709146396406	-0.182468255689016	0.855241439031841
ZNF213	HSD17B7P2	-0.02148547484373	0.19574123482213	-0.109764684294823	0.912611586043417
ZNF213	HSD17B8	-0.274409209330498	0.180073009409177	-1.52387751074322	0.127763079891129
ZNF213	HSD3B7	0.126670292313908	0.186488471429729	0.679239265262781	0.497097516358672
ZNF213	HSDL1	-0.084008245404557	0.111920135693824	-0.750608859467213	0.453013061916277
ZNF213	HSDL2	-0.0707538225341687	0.122632719848267	-0.57695713364029	0.564060318045893
ZNF213	HSF1	0.197611650401387	0.0929462607707457	2.1260849953803	0.0336691528130946
ZNF213	HSF2	0.137443129972355	0.117386897966857	1.17085579696603	0.241854162452697
ZNF213	HSF2BP	0.0170218318082368	0.231057650811877	0.0736691979184695	0.941284035620212
ZNF213	HSF4	0.104142487894577	0.272862523496948	0.381666513084716	0.702766127794779
ZNF213	HSFX2	-0.0753195759535687	0.211016234390841	-0.356937352099947	0.721192002949975
ZNF213	HSH2D	-0.166435729583069	0.302196486768654	-0.550753357071565	0.581889825013922
ZNF213	HSP90AA1	0.103755293698823	0.123373117065387	0.840987859971422	0.400497027470783
ZNF213	HSP90AB1	0.0260708347511091	0.0961014382929671	0.271284542814351	0.786211820064759
ZNF213	HSP90B1	-0.118053982879857	0.113919517434279	-1.03629286305539	0.300242845512081
ZNF213	HSPA12A	0.037171035442379	0.279063329323422	0.133199283232587	0.8940547441396
ZNF213	HSPA12B	-0.373731635283883	0.213987258986674	-1.74651349362421	0.0809390531562896
ZNF213	HSPA13	0.083117875232225	0.158462407113283	0.524527405246374	0.599994038767865
ZNF213	HSPA14	0.181667773856554	0.101578020981949	1.78845553497087	0.0739167235662088
ZNF213	HSPA1A	0.112203153656293	0.210842081909961	0.532166788716349	0.594694146164113
ZNF213	HSPA1B	0.182360664598545	0.202974846163686	0.898439723173789	0.369104233604166
ZNF213	HSPA1L	-0.0963134256528047	0.150376452220459	-0.640482098298239	0.521963071945316
ZNF213	HSPA2	0.116347796191197	0.295916461456579	0.393177843566062	0.694247444904017
ZNF213	HSPA4	-0.013281101445817	0.0962622378661859	-0.137967927405543	0.89028542302298
ZNF213	HSPA4L	0.125219696538732	0.330027824739081	0.379421634032617	0.704431799982046
ZNF213	HSPA5	0.0311921032152305	0.104880721798691	0.297405497219031	0.766200664002474
ZNF213	HSPA6	0.438544844926491	0.293344921293086	1.49498018576	0.135142900869116
ZNF213	HSPA7	0.19878681138594	0.326941663324552	0.608019208578523	0.543272445972492
ZNF213	HSPA8	0.382696422187354	0.147942021949969	2.58679999869661	0.00978634953622756
ZNF213	HSPA9	0.172191667304748	0.102101681361925	1.6864723970056	0.0919255959011452
ZNF213	HSPB1	-0.242867095376306	0.217275800557075	-1.11778253608371	0.263849891648715
ZNF213	HSPB11	-0.163176021437054	0.135320408754014	-1.20584930935049	0.228077476289767
ZNF213	HSPB2	-0.533793984203274	0.300744834102007	-1.77490657752153	0.0761285583915325
ZNF213	HSPB6	-0.637260242153034	0.393357762407252	-1.62005254009266	0.105444127096122
ZNF213	HSPB7	-0.56242577281276	0.437477408373676	-1.28561100995725	0.198789506466201
ZNF213	HSPB8	-0.134124300220694	0.371949661757857	-0.360597989488185	0.718453890543775
ZNF213	HSPBAP1	-0.126431966889812	0.123855788738102	-1.02079982032295	0.307524028134816
ZNF213	HSPBP1	-0.0395547084361254	0.125465509374556	-0.315263602190795	0.752608070315112
ZNF213	HSPD1	0.00679900634709124	0.125516867002063	0.0541680692761353	0.956808917687593
ZNF213	HSPE1	-0.125865350207125	0.125015276044976	-1.00679976230939	0.314203384779283
ZNF213	HSPG2	-0.121206755667746	0.19812117130982	-0.611780936214049	0.540781123965195
ZNF213	HSPH1	0.0684947239650855	0.158953572488694	0.430910251922505	0.666599353450482
ZNF213	HTATIP2	-0.175059337422242	0.1751693014197	-0.999372241616732	0.317785509804988
ZNF213	HTATSF1	0.0418537797893798	0.113439522568979	0.368952361941843	0.712218508623707
ZNF213	HTR1D	0.278722526879551	0.450671504797116	0.618460505962157	0.536371502530545
ZNF213	HTR2B	0.142734134694634	0.359715231792831	0.396797583419648	0.691576653397475
ZNF213	HTR3A	-0.379011730235595	0.556480104419606	-0.681087656549544	0.495927625636925
ZNF213	HTR7	-0.524197354370713	0.389980679638635	-1.34416236941903	0.17911165316204
ZNF213	HTR7P1	-0.0914796882896997	0.184260222834781	-0.496470083897197	0.619640012145243
ZNF213	HTRA1	-0.399626078640931	0.237074860043478	-1.68565354659555	0.0920833365185025
ZNF213	HTRA2	0.0745522219349654	0.0823597106085529	0.905202572764059	0.365512394739403
ZNF213	HTRA3	-0.342583072457892	0.333547481310294	-1.02708937004142	0.304554171906094
ZNF213	HTRA4	-0.548648185907679	0.390732122482358	-1.40415428970125	0.160492664963093
ZNF213	HTT	0.170197588930123	0.10653374237277	1.59759326143437	0.110357114327807
ZNF213	HUNK	-0.387816580427796	0.393249397534766	-0.986184805009169	0.324211268962233
ZNF213	HUS1	0.0835090452944695	0.084825539540861	0.984479977922718	0.325048109877296
ZNF213	HUWE1	0.127140550516305	0.123175194891574	1.03219280982849	0.302158437243753
ZNF213	HVCN1	-0.0826393408504457	0.224141469357088	-0.368692777322656	0.712411965484941
ZNF213	HYAL1	-0.45570288887704	0.306147477684643	-1.4885077359561	0.136840180782033
ZNF213	HYAL2	-0.0513410330496985	0.108179459547833	-0.474591325047223	0.635151627406012
ZNF213	HYAL3	0.225847922917039	0.167522564216589	1.34816419491431	0.177821649846329
ZNF213	HYDIN	-0.211488392828129	0.443870219883352	-0.476464478476857	0.633817175586433
ZNF213	HYI	-0.399526029389587	0.178238831785568	-2.24152069101441	0.0251470810295386
ZNF213	HYLS1	0.0156820620628734	0.148231389941827	0.105794474901894	0.915760436969229
ZNF213	HYOU1	-0.0420061884987181	0.121911898975501	-0.344561842213281	0.730475071339039
ZNF213	IAH1	-0.139238623454935	0.111150340250894	-1.25270532812261	0.210520243476036
ZNF213	IARS	0.175612984306637	0.114630103892339	1.53199707880901	0.125747002009529
ZNF213	IARS2	0.0465983030624737	0.112622674743722	0.413755961386199	0.679115629140378
ZNF213	IBSP	-0.271830620738076	0.505059737929079	-0.538214789903223	0.590513536681829
ZNF213	IBTK	-0.196953330291121	0.131512439936766	-1.49760228299179	0.134459957178788
ZNF213	ICA1	-0.100550949698658	0.27866023901295	-0.360837089836791	0.71827517177752
ZNF213	ICA1L	-0.374637565210345	0.21896203837984	-1.71097039460535	0.0873060601208376
ZNF213	ICAM1	0.0737706324508774	0.252289140064824	0.292405104840908	0.77001983410498
ZNF213	ICAM2	-0.353211300847598	0.215959051251261	-1.63554756700912	0.102157030236657
ZNF213	ICAM3	0.0262069461191842	0.170757821501671	0.153474352675129	0.878046128742497
ZNF213	ICAM4	-0.424411439386505	0.390986463111819	-1.08548883255103	0.27789036239433
ZNF213	ICAM5	-0.189044124062216	0.415141713860462	-0.455372509556479	0.648911232134667
ZNF213	ICK	0.115311912689487	0.171224415423971	0.673454848153298	0.500768101398348
ZNF213	ICMT	0.052931097518741	0.0781031625492821	0.677707480607359	0.49806813340866
ZNF213	ICOS	-0.0901204836972911	0.375398284167053	-0.240066317557241	0.810313667056591
ZNF213	ICOSLG	0.0464483583484927	0.203985366192239	0.227704365345105	0.819909021589134
ZNF213	ID1	0.0308106604890289	0.281106723016151	0.10960485099198	0.912738326776373
ZNF213	ID2	0.116642623807383	0.202745992581895	0.575314078083529	0.565170501445181
ZNF213	ID3	-0.0992528211973696	0.230051516712568	-0.431437369401821	0.666216198277084
ZNF213	ID4	-0.507542168021617	0.311416737345152	-1.62978448861949	0.10336993709024
ZNF213	IDE	0.100071417972054	0.162815574258537	0.614630500968837	0.538897723091489
ZNF213	IDH1	-0.179706619407792	0.163416721790822	-1.09968317463755	0.271657507607722
ZNF213	IDH2	-0.228041264312451	0.146335867787971	-1.55834155876852	0.119376235632459
ZNF213	IDH3A	-0.00984764860549747	0.0999245876203964	-0.098550805562568	0.921508909357159
ZNF213	IDH3B	0.0450185787521231	0.0866463058588316	0.519567202616458	0.603446638812052
ZNF213	IDH3G	-0.0401526564477074	0.106215506586645	-0.378030079957799	0.705465029200905
ZNF213	IDI1	0.0150513510923268	0.142614930370963	0.105538396668399	0.915963583610047
ZNF213	IDI2	-0.00649531108345739	0.125461380437667	-0.0517713981848339	0.958718163538141
ZNF213	IDO1	-0.322721274835649	0.496405202942782	-0.650116624327258	0.515722572093436
ZNF213	IDS	0.00274557837228455	0.143599296746468	0.0191197201831149	0.984748299230858
ZNF213	IDUA	-0.320038032238564	0.223899216920125	-1.42938433032902	0.153114842145109
ZNF213	IER2	0.022210330935814	0.167404475764096	0.132674654213622	0.894469579107267
ZNF213	IER3	-0.130454840107974	0.252648592827508	-0.516348967742087	0.605691496113839
ZNF213	IER3IP1	-0.0638670460209559	0.0936238706045276	-0.682166263887271	0.49524562961374
ZNF213	IER5	-0.16096205918525	0.165514396803573	-0.972495820869733	0.330970387764708
ZNF213	IER5L	0.0475913870171065	0.224655147873397	0.211841960745659	0.832260882768203
ZNF213	IFFO1	-0.326391621699877	0.198924592404442	-1.64078064835883	0.101065514903301
ZNF213	IFFO2	-0.184807588328038	0.209989742318739	-0.880079123329379	0.378966101031921
ZNF213	IFI16	-0.135967099703867	0.230600190413961	-0.589622668826882	0.55553791459589
ZNF213	IFI27	-0.482723201934749	0.376831759381007	-1.28100455950868	0.200402267315833
ZNF213	IFI27L1	-0.298820535315295	0.168565730988806	-1.77272410923866	0.0764898445430367
ZNF213	IFI27L2	-0.115128418950602	0.222568762157423	-0.517271237143208	0.605047790924091
ZNF213	IFI30	-0.297448639390194	0.236775409235368	-1.25624802149329	0.209233718554369
ZNF213	IFI35	-0.384657172056521	0.207731275798759	-1.85170562582575	0.0642765994987722
ZNF213	IFI44	-0.334963501190035	0.304103664153692	-1.10147801777471	0.27087625633043
ZNF213	IFI44L	-0.280168317837655	0.403113124342017	-0.695011650377201	0.487162270930566
ZNF213	IFI6	-0.464880136780325	0.340343077974353	-1.36591623824756	0.17218261675467
ZNF213	IFIH1	-0.302725521043856	0.230992592033028	-1.31054211903286	0.19022547933845
ZNF213	IFIT1	-0.0870131080134105	0.34647923108824	-0.251135133670538	0.801746148367043
ZNF213	IFIT2	-0.0737200710936336	0.279190744108533	-0.264049122864101	0.791780571585418
ZNF213	IFIT3	-0.172146608119942	0.287590597501283	-0.59858218459028	0.549547479494677
ZNF213	IFIT5	-0.126061632551529	0.176827296143536	-0.712908217796878	0.476020265429
ZNF213	IFITM1	-0.347039551787371	0.276052800052338	-1.25714918204624	0.208907374595083
ZNF213	IFITM2	0.193960093005438	0.221893512707456	0.874113400787675	0.382205037919252
ZNF213	IFITM3	-0.200474472222648	0.211858102337105	-0.946267666948401	0.344173868075177
ZNF213	IFNAR1	-0.104679496137066	0.0906977979983279	-1.15415697456068	0.248630985514133
ZNF213	IFNAR2	-0.159711745644876	0.12960792474623	-1.2322683659783	0.218053857924665
ZNF213	IFNG	-0.0381468542668147	0.509007694100784	-0.074943571008696	0.940270217675374
ZNF213	IFNGR1	-0.24970541450073	0.144031687379908	-1.73368387917369	0.0831923165154299
ZNF213	IFNGR2	-0.118624330030898	0.105925098464359	-1.11988878698859	0.262951474679235
ZNF213	IFRD1	0.181122452255771	0.153782589901137	1.17778255895033	0.239081631290695
ZNF213	IFRD2	0.248308960164961	0.0992687633028798	2.50138061463849	0.0124834103207468
ZNF213	IFT122	0.0843771167256602	0.126664553313295	0.666146246274283	0.505426366005994
ZNF213	IFT140	0.0466781157542578	0.149838532379717	0.311522777305154	0.755449185499199
ZNF213	IFT172	-0.0768831199772988	0.170685333565376	-0.450437763874134	0.652463923273584
ZNF213	IFT20	-0.183159617160887	0.104108640901933	-1.75931234500906	0.0787408696047841
ZNF213	IFT27	-0.191616926495307	0.179601150866758	-1.06690255363376	0.28619809388198
ZNF213	IFT46	-0.0127101308704557	0.125860095859988	-0.100986184569532	0.919575754156311
ZNF213	IFT52	0.0516247821733815	0.105251506218081	0.490489723409894	0.623863556030325
ZNF213	IFT57	0.0416355918086889	0.160612234678886	0.259230511871847	0.79549515091846
ZNF213	IFT74	-0.223781881128917	0.178970700486364	-1.25038277506192	0.211366779466426
ZNF213	IFT80	-0.183676515194538	0.161199676307151	-1.13943476440089	0.254714983927006
ZNF213	IFT81	0.0627917821431924	0.173708339115829	0.361478225298803	0.717796022641465
ZNF213	IFT88	0.1236769955964	0.149439173576877	0.827607598704875	0.408032512041901
ZNF213	IGBP1	-0.0601910804708964	0.100830957000923	-0.596950403538723	0.550636128654916
ZNF213	IGDCC4	0.155885256401479	0.324335210805338	0.480630074096518	0.630853841741516
ZNF213	IGF1	-1.03348749646787	0.395829299450119	-2.61094238830622	0.00912486246429405
ZNF213	IGF1R	0.0617104754010686	0.226108387189783	0.272924309301593	0.784951280541591
ZNF213	IGF2	-0.0539030233171974	0.475341690138552	-0.113398476160351	0.909730756563563
ZNF213	IGF2BP1	0.939193483533675	0.67852284993994	1.38417369970195	0.1665238445213
ZNF213	IGF2BP2	0.462313196250738	0.390709190266057	1.18326675637172	0.236902482701885
ZNF213	IGF2BP3	-0.0122860319593698	0.454978649142273	-0.0270035351824344	0.978460727493813
ZNF213	IGF2R	0.20058631974584	0.148782803919748	1.34818214512233	0.177815879170386
ZNF213	IGFALS	0.308114327175398	0.440382377978823	0.699651808479526	0.48425994136354
ZNF213	IGFBP2	-0.567695549109192	0.392486462464579	-1.44640797428886	0.148284585272659
ZNF213	IGFBP3	-0.650105647754297	0.293737924006601	-2.21321659418989	0.027042000804132
ZNF213	IGFBP4	-0.703595259121713	0.213207978307183	-3.30004188730685	0.000990795520162099
ZNF213	IGFBP5	-0.139427602968183	0.346308454659804	-0.402611028093869	0.687295296304719
ZNF213	IGFBP6	-0.678001551954818	0.337046608252314	-2.01159583082724	0.0444521139132927
ZNF213	IGFBP7	-0.389833870093066	0.204844571512802	-1.90307152009983	0.0572342792841987
ZNF213	IGFL1	-0.729534798154608	0.554393975457357	-1.31591400781866	0.188416352901725
ZNF213	IGFL2	-0.305443882006654	0.50852827278316	-0.600642871506374	0.548174203593425
ZNF213	IGHMBP2	-0.0300180510095193	0.112857211801253	-0.265982567976095	0.790291438186481
ZNF213	IGLON5	0.00361579718587953	0.395902297566878	0.00913305431188797	0.992714267516213
ZNF213	IGSF1	0.617951781592789	0.512504134221914	1.20574984732751	0.228115823847421
ZNF213	IGSF10	-0.152628158757806	0.434571714898263	-0.351215124052742	0.725479324548411
ZNF213	IGSF11	-0.385467700848178	0.441154130095077	-0.873771035001084	0.382391430838537
ZNF213	IGSF21	0.40146446062766	0.382764283472591	1.04885559589158	0.294423947153458
ZNF213	IGSF22	0.247439843326082	0.333335218318878	0.742315332217233	0.458019680574948
ZNF213	IGSF3	-0.0815271153379041	0.255730134660975	-0.318801362404887	0.749924262819204
ZNF213	IGSF6	-0.0914027522512138	0.292315805618546	-0.31268494721934	0.754566173648852
ZNF213	IGSF8	0.23329756372961	0.152709189020267	1.527724462597	0.126804771768317
ZNF213	IGSF9	-0.132089040391614	0.357085398289219	-0.369908825800345	0.711505858770205
ZNF213	IGSF9B	0.567766803293867	0.436535909311193	1.30061878343466	0.193601050074531
ZNF213	IHH	-0.774854853034653	0.514887135171605	-1.50490233704597	0.132572674846829
ZNF213	IK	-0.0859894889277588	0.0741815026751469	-1.15917696227213	0.246579911393423
ZNF213	IKBIP	-0.078071190217733	0.157854510754792	-0.494576872364496	0.620975715812398
ZNF213	IKBKB	-0.131856895670261	0.108944350800528	-1.21031420813811	0.226360768623316
ZNF213	IKBKE	-0.1219331851928	0.178377382736117	-0.683568641508673	0.494359666288064
ZNF213	IKBKG	0.0457834442607508	0.117152498926832	0.390802114168688	0.696002425430239
ZNF213	IKZF1	0.0474291883744721	0.301942971905737	0.157079954784571	0.875204276489966
ZNF213	IKZF2	-0.155017408471521	0.253454473108484	-0.611618357215459	0.540888678702012
ZNF213	IKZF3	0.499164537966543	0.440863494604683	1.13224284631264	0.257724452029278
ZNF213	IKZF4	-0.0102076678040972	0.133928111322332	-0.0762175147794761	0.939256838112523
ZNF213	IKZF5	0.128502870318387	0.118323271977026	1.08603208964114	0.277650034246572
ZNF213	IL10	0.104440891755669	0.327731072845435	0.318678637484356	0.750017313605576
ZNF213	IL10RA	-0.110867833854641	0.276971758975605	-0.400285697952352	0.689006608995415
ZNF213	IL10RB	-0.0764360479242326	0.101440084793008	-0.753509306308277	0.451269454094137
ZNF213	IL11	-0.360475366675144	0.402838262679927	-0.894838946720307	0.371025587280517
ZNF213	IL11RA	-0.132490605259758	0.208862093531443	-0.634344906821553	0.52595843908845
ZNF213	IL12A	-0.535047426708705	0.378724734519307	-1.4127607149499	0.157946313147394
ZNF213	IL12RB1	-0.0617526106944356	0.332806645996335	-0.185551014191933	0.852823502270142
ZNF213	IL12RB2	0.40055638578774	0.436397562910097	0.917870354537842	0.358843385523423
ZNF213	IL13RA1	-0.133346844542459	0.136325432000702	-0.978150903947054	0.328167130194658
ZNF213	IL13RA2	0.562746176275281	0.548509121077466	1.02595591331252	0.305087964986118
ZNF213	IL15	-0.388306055678017	0.282427977704248	-1.37488523210205	0.169384998503925
ZNF213	IL15RA	-0.141995358571755	0.229684945885244	-0.618217959494389	0.536531305866503
ZNF213	IL16	-0.128811532589818	0.232912355475097	-0.553047228117492	0.580318555272525
ZNF213	IL17D	0.457923453191839	0.329315682184992	1.39053035723517	0.164586850326493
ZNF213	IL17RA	0.325884506348668	0.123633676119929	2.63588786304912	0.00848362411461112
ZNF213	IL17RB	0.114059134992887	0.271235551616659	0.420516906110039	0.674171824703863
ZNF213	IL17RC	-0.0531977115968181	0.129118200752501	-0.41200784464763	0.680396166448345
ZNF213	IL17RD	-0.0935840999187071	0.297344504734699	-0.314732905530593	0.75301092543243
ZNF213	IL17RE	-0.175245201150328	0.246547033025331	-0.710798256218813	0.477326567097969
ZNF213	IL18	-0.718235018795686	0.273467677220349	-2.62639821311299	0.00872264769479119
ZNF213	IL18BP	-0.223931751368065	0.204102041516641	-1.09715586235235	0.272760201422626
ZNF213	IL18R1	-0.321834436110206	0.294742638622047	-1.09191679091568	0.275055817802093
ZNF213	IL18RAP	-0.302280651016293	0.350432479489254	-0.862593134794067	0.388507581038065
ZNF213	IL1A	-0.766316008201606	0.449927291608859	-1.70319965579638	0.0887506167682697
ZNF213	IL1B	-0.207406097866889	0.354124157923225	-0.585687514467329	0.558179055707519
ZNF213	IL1R1	-0.554146598152748	0.236094663257934	-2.34713733256792	0.0190556928112598
ZNF213	IL1R2	-0.586200854288173	0.380060740528952	-1.54238728649616	0.123203420624179
ZNF213	IL1RAP	-0.0598894394362019	0.243161195495958	-0.246295217105056	0.805489485344882
ZNF213	IL1RL1	-0.270274077295399	0.438306927762936	-0.616631999578113	0.537576816626093
ZNF213	IL1RL2	-0.567491337630869	0.400201077639718	-1.41801551604455	0.156406726025495
ZNF213	IL1RN	-0.410721215817157	0.326017043947464	-1.25981516439779	0.207944084667662
ZNF213	IL20RA	-0.780115375742457	0.394040716481438	-1.97978366984115	0.0479216152210839
ZNF213	IL20RB	-0.491194284196903	0.363238433308753	-1.35226407547956	0.176507231984453
ZNF213	IL21R	-0.0865257673274366	0.367167109864176	-0.235657729145305	0.813732423526586
ZNF213	IL22RA1	0.416911830015397	0.394511334976783	1.05678035851602	0.290792480083821
ZNF213	IL23A	-0.706995331916277	0.278812273160542	-2.53573963549727	0.0113280146359938
ZNF213	IL24	0.770104618892766	0.480903683877947	1.60136976427949	0.109518569594843
ZNF213	IL27RA	0.321756913842204	0.239372691124211	1.34416717433838	0.179110100112168
ZNF213	IL2RA	0.139373825233155	0.373678024797951	0.372978382414956	0.70922047518982
ZNF213	IL2RB	0.0494835214927769	0.310281522888895	0.159479433490134	0.87331395293428
ZNF213	IL2RG	0.114201479473892	0.326485816485518	0.349790017536513	0.72654841835261
ZNF213	IL32	-0.263659188805141	0.292762212349098	-0.900591598518002	0.367958967814991
ZNF213	IL33	0.20481856855568	0.405192452771765	0.505484658350854	0.613297309185206
ZNF213	IL34	-0.443355739729166	0.312288019254177	-1.41970140509396	0.15591520485271
ZNF213	IL4I1	-0.216048387693431	0.295479702911478	-0.731178438195993	0.464791398671049
ZNF213	IL4R	-0.18661838046073	0.178881691830294	-1.04325031003048	0.297010828904262
ZNF213	IL6	-0.0680438845359909	0.452355898963323	-0.150421127903779	0.880453842237526
ZNF213	IL6R	0.243113276122613	0.272244293744458	0.892996774253095	0.372010958273993
ZNF213	IL6ST	0.330633549002282	0.364591995218895	0.906859046106527	0.364635961355479
ZNF213	IL7	-0.412694931191937	0.294262481162871	-1.40247213834752	0.160993965509011
ZNF213	IL7R	-0.194077111966167	0.432119736421896	-0.449128090221462	0.65340813293916
ZNF213	ILDR1	-0.427997535625338	0.310893881632512	-1.37666760560842	0.168833126238946
ZNF213	ILF2	0.14001603555585	0.0919179993966951	1.52327113813233	0.127914645504851
ZNF213	ILF3	0.183479212538876	0.0879688929889621	2.08572833310404	0.0371822732522566
ZNF213	ILK	0.0151875975227996	0.0886796689517522	0.171263579378749	0.86404103840663
ZNF213	ILKAP	0.134851308637015	0.0895884376264157	1.50523116832716	0.132488147972229
ZNF213	ILVBL	0.0491550410094489	0.129401489029292	0.379864570169837	0.704103034214015
ZNF213	IMMP1L	-0.020630092001242	0.130233204049249	-0.158408849354889	0.874157276680553
ZNF213	IMMP2L	-0.0327235366666269	0.15474771144334	-0.211463784255112	0.832555883766497
ZNF213	IMMT	0.0568410184995993	0.0860912449588388	0.660241567267097	0.50920643220874
ZNF213	IMP3	0.0209345163840506	0.0845551540764289	0.247584155131786	0.804492142035432
ZNF213	IMP4	0.0476762477587543	0.0944431912145038	0.504814027836795	0.613768179795131
ZNF213	IMPA1	0.0675355868029481	0.133473409744967	0.505985326455593	0.612945878581952
ZNF213	IMPA2	-0.0844203019543196	0.1906917143224	-0.442705663716418	0.658046405740977
ZNF213	IMPACT	-0.365278126480798	0.145451135642326	-2.51134599168095	0.0121379974854282
ZNF213	IMPAD1	-0.0356454593205728	0.111765261528228	-0.318931471489199	0.74982561729287
ZNF213	IMPDH1	0.072409053668676	0.155536154686368	0.465544836277365	0.6416130804212
ZNF213	IMPDH2	0.0195922120861472	0.122856900765801	0.159471807965393	0.873319959227176
ZNF213	INA	0.907365271867165	0.590348688779972	1.53699887729461	0.124517467041018
ZNF213	INCA1	0.236676690462261	0.171117914839449	1.38312046803704	0.166846434316649
ZNF213	INCENP	0.298513164272948	0.156279681010045	1.91012140761767	0.056319851640605
ZNF213	INE1	-0.00289837802806448	0.21502658987089	-0.0134791610182014	0.989247414029593
ZNF213	INE2	-0.414673656320997	0.467469557246948	-0.887060237169496	0.375197425268558
ZNF213	INF2	0.234847422761369	0.147433722722049	1.5929016674436	0.111405910529799
ZNF213	ING1	0.0814274703413808	0.0975702463123814	0.834552267918666	0.404110916692817
ZNF213	ING2	0.128184198451098	0.100047729943497	1.28123045393925	0.200322957313641
ZNF213	ING3	-0.00711677407133948	0.128845102652062	-0.0552351150711401	0.955958962479308
ZNF213	ING4	0.0720067716707193	0.123512114847715	0.582993593458427	0.559990640699735
ZNF213	ING5	0.0284966135198211	0.121441621443119	0.234652775392729	0.81451224144823
ZNF213	INHA	-0.220353706810096	0.45829421241701	-0.480812763591245	0.630724014998107
ZNF213	INHBA	-0.603984863408411	0.400298822385632	-1.50883497435462	0.131564517113869
ZNF213	INHBB	-0.330006248572529	0.320445562041576	-1.02983560287133	0.303263428947527
ZNF213	INHBE	0.110608745906284	0.377202347000018	0.293234511359705	0.769385965718379
ZNF213	INMT	-0.605837979338538	0.312637734683681	-1.93782743452741	0.0528432994489369
ZNF213	INO80	0.100356710984534	0.0932314635458973	1.07642535221094	0.281920818323472
ZNF213	INO80B	-0.115563718209426	0.149092643238184	-0.775113484471576	0.438402296851708
ZNF213	INO80C	-0.0156736555322305	0.111424970373082	-0.140665557098653	0.888154205254552
ZNF213	INO80D	0.0134029701836969	0.129938941215319	0.103148217603891	0.917859973790909
ZNF213	INO80E	0.0476671088046152	0.0976924220020565	0.487930464080538	0.625674795857443
ZNF213	INPP1	0.146502967172671	0.171081181051877	0.85633595858943	0.391957172568417
ZNF213	INPP4A	0.0343981046130846	0.120889743867997	0.284541132377987	0.776037410859178
ZNF213	INPP4B	-0.59907418580864	0.289999171998453	-2.06577895267865	0.0390313077305841
ZNF213	INPP5A	0.015732039756289	0.100199424196271	0.157007287042619	0.875261535746832
ZNF213	INPP5B	-0.0527698859283314	0.105964297290576	-0.497996846840077	0.618563760623818
ZNF213	INPP5D	-0.234116217609498	0.25513718236587	-0.917609167893733	0.358980110489419
ZNF213	INPP5E	0.168912050908589	0.122843433007929	1.37501897148777	0.169343542141858
ZNF213	INPP5F	0.14303650840213	0.152453820520472	0.938228428213926	0.348287373064404
ZNF213	INPP5J	0.285202767295609	0.289578844398276	0.984888132585239	0.32484763281689
ZNF213	INPP5K	-0.0488439406164362	0.088458865704516	-0.552165576931456	0.58092223857403
ZNF213	INPPL1	0.081751413724314	0.119171680056272	0.685996989265498	0.492827547022319
ZNF213	INSIG1	-0.0278956651717503	0.179714232328748	-0.155222348337561	0.876668200146629
ZNF213	INSIG2	-0.034687710997191	0.130234538767332	-0.266348015860537	0.790010057295812
ZNF213	INSR	0.155358270784715	0.161478139246263	0.962100947595046	0.336163509093475
ZNF213	INTS1	0.0827653330651924	0.120974104454819	0.684157435495656	0.493987944026684
ZNF213	INTS10	-0.0991810575607486	0.0892023731560241	-1.1118656830718	0.266385044513847
ZNF213	INTS12	0.0758740623586363	0.0827594530044306	0.91680236642664	0.359402658763203
ZNF213	INTS2	0.121028096824887	0.143495202153349	0.843429571223909	0.399130994267552
ZNF213	INTS3	0.072648730859182	0.107015802154783	0.678859844961084	0.497337842423148
ZNF213	INTS4	0.0947276130433024	0.0810559008236235	1.16867016566047	0.242733673536505
ZNF213	INTS5	0.176065986729572	0.0816242168293367	2.15703125333133	0.031171418781365
ZNF213	INTS6	-0.0380015385307406	0.123130949901132	-0.308627023191602	0.757650756861401
ZNF213	INTS7	0.215175576939552	0.111517492793396	1.92952308691335	0.0538659692381463
ZNF213	INTS8	-0.00969153485514357	0.103360654489661	-0.0937642558766208	0.925309719411125
ZNF213	INTS9	0.00167201707431637	0.0871303341190558	0.0191898388916047	0.98469237276169
ZNF213	INTU	-0.0883728841169403	0.211592492324446	-0.417656047934978	0.676262066294917
ZNF213	INVS	0.0979747238514937	0.105768926392361	0.926309145731954	0.354443525718582
ZNF213	IP6K1	0.31642427566847	0.0787297438219552	4.01911984349973	6.14960323939565e-05
ZNF213	IP6K2	0.0882645939786759	0.0992919110385477	0.888940428837242	0.374186400807948
ZNF213	IP6K3	-0.177770261847306	0.54433747262883	-0.326580973727163	0.744033201833247
ZNF213	IPCEF1	-0.0984886972376573	0.307185069506496	-0.320616810562711	0.748548205104756
ZNF213	IPMK	0.436701030994427	0.290815071108429	1.50164511533037	0.133412211191829
ZNF213	IPO11	0.122270774128804	0.117149214288229	1.04371826026912	0.296794286050925
ZNF213	IPO13	0.070896670087202	0.0868119248169638	0.81666971716941	0.414254863869345
ZNF213	IPO4	0.259963265902238	0.119120934441821	2.18234743641306	0.0292481092310246
ZNF213	IPO5	0.2122955013687	0.103440941256932	2.05233535956898	0.0403209649465566
ZNF213	IPO7	0.102205556032837	0.128827975327587	0.793349082549388	0.427707664259642
ZNF213	IPO8	0.0673648361998129	0.104692981436461	0.643451311401399	0.52003571022983
ZNF213	IPO9	0.156877966717176	0.0940324724033434	1.66833821027552	0.095470160736135
ZNF213	IPP	0.0785739380547291	0.147848841254783	0.531447777255997	0.595192053302093
ZNF213	IPPK	-0.000612777180886464	0.124942954685227	-0.00490445565682558	0.996087518541834
ZNF213	IQCA1	-0.690921113583801	0.441356896856901	-1.56544764226901	0.117701897637231
ZNF213	IQCB1	-0.0791023396079556	0.143257964376846	-0.552167133967321	0.580921172182685
ZNF213	IQCC	0.0909940932637507	0.130808055064535	0.695630656834233	0.486774551501358
ZNF213	IQCD	-0.0699380233489704	0.232738190958799	-0.300500846297939	0.763839356877111
ZNF213	IQCE	0.246609715091912	0.140243146771305	1.75844396513763	0.0788884587262592
ZNF213	IQCG	-0.0518557670325884	0.202449292253627	-0.256142002055625	0.797878475133819
ZNF213	IQCH	0.0265049167023862	0.231166848138146	0.114657083902216	0.90873322146212
ZNF213	IQCK	0.142017853505564	0.148630709279666	0.955508146289882	0.339484227352026
ZNF213	IQGAP1	0.0769682413053583	0.130136919097552	0.591440475455412	0.554319931106167
ZNF213	IQGAP2	-0.0200017044014495	0.297983452895021	-0.0671235406098072	0.946492849621977
ZNF213	IQGAP3	0.381085001868055	0.213564210140931	1.7844048008633	0.0745724157737509
ZNF213	IQSEC1	0.158556957134165	0.130230679436249	1.21750848433362	0.223614094254065
ZNF213	IQSEC2	0.0381107278109864	0.152587160480372	0.249763660920138	0.802806428191602
ZNF213	IQSEC3	-0.479717158991763	0.383283770460933	-1.25159789159572	0.210923580792217
ZNF213	IQUB	-0.0182003694745055	0.320142155855434	-0.056850899332121	0.954672005448875
ZNF213	IRAK1	0.109858109550001	0.131340704622047	0.836436121354264	0.403051026815017
ZNF213	IRAK1BP1	0.300462708998448	0.184928817946749	1.62474790210884	0.104439304551338
ZNF213	IRAK2	-0.0709741664530119	0.24428473757347	-0.290538685134458	0.771446794906544
ZNF213	IRAK3	-0.439929902874733	0.284109873409187	-1.54844989227505	0.121737947844824
ZNF213	IRAK4	-0.109626225719957	0.114717086062966	-0.955622475101795	0.339426462398736
ZNF213	IREB2	0.0638887210229989	0.126120844945585	0.506567499215248	0.612537349959801
ZNF213	IRF1	-0.297055304047868	0.228198302196906	-1.30174195508057	0.193216791237624
ZNF213	IRF2	-0.102999572333229	0.112802245557423	-0.913098598562877	0.361346454992318
ZNF213	IRF2BP1	0.161012856579983	0.113313302680924	1.42095281639945	0.155551115074023
ZNF213	IRF2BP2	-0.0272435841567393	0.0984381242090027	-0.276758465032267	0.782006053815178
ZNF213	IRF3	-0.035600490046518	0.11169991617623	-0.318715458929716	0.749989394977745
ZNF213	IRF4	0.125682366879856	0.386376724465775	0.325284518765024	0.745013904039471
ZNF213	IRF5	0.0837645722323036	0.212277997672061	0.394598465931018	0.69319879646855
ZNF213	IRF6	-0.39479760704597	0.297113208695023	-1.32877837636366	0.184135635198407
ZNF213	IRF7	-0.0667376648480195	0.229631488176268	-0.290629414014819	0.771377410699366
ZNF213	IRF8	-0.0728463042996307	0.305090453039298	-0.238769530720935	0.811318921835116
ZNF213	IRF9	-0.123461962215963	0.156121300030281	-0.790807930705269	0.429188790191773
ZNF213	IRGQ	0.157221607283925	0.113832462956879	1.38116670060528	0.16744609009531
ZNF213	IRS1	0.354748153925761	0.257641778184425	1.37690461704478	0.168759842776727
ZNF213	IRS2	0.205199914223931	0.255272303131545	0.803847153438299	0.421620462984724
ZNF213	IRX2	-0.347488248132759	0.551790359003356	-0.629746863936501	0.528962027867114
ZNF213	IRX3	-0.912199470763438	0.397122518835215	-2.29702277634362	0.0217631207873345
ZNF213	IRX4	-0.415105944592604	0.50101754384766	-0.82852576659236	0.407512732204607
ZNF213	IRX5	-0.325630363738398	0.394142209049041	-0.826174807626051	0.408844412370061
ZNF213	IRX6	-0.876026262484344	0.566915169241317	-1.54525105344544	0.122509472106125
ZNF213	ISCA1	0.0973942209174829	0.0997567051417939	0.976317539548314	0.329074245753067
ZNF213	ISCA2	-0.0884329778115175	0.103820454396385	-0.851787620519185	0.394476315362193
ZNF213	ISCU	-0.0590560402085004	0.0878695854472235	-0.672087388462425	0.501637939710406
ZNF213	ISG15	-0.0224957735179968	0.310883889380083	-0.0723606924850766	0.942325106390852
ZNF213	ISG20	-0.00661262938534589	0.246815136450471	-0.0267918308432954	0.97862955210847
ZNF213	ISG20L2	0.308462887212317	0.106023065449148	2.90939415782375	0.00367796289030384
ZNF213	ISL2	0.251965188754588	0.444738270315902	0.5665471257412	0.571111881192296
ZNF213	ISLR	-0.436834779355264	0.340333837414945	-1.28354789130962	0.199510645171909
ZNF213	ISLR2	-0.537179886547684	0.378153658310052	-1.42053335923897	0.15567308129151
ZNF213	ISM1	-0.471416160103311	0.384824646140322	-1.22501550987307	0.22077354459632
ZNF213	ISOC1	0.0828049014203594	0.142259603406431	0.58206897416822	0.560613077892403
ZNF213	ISOC2	-0.0489840556409834	0.125542220941715	-0.390179935272335	0.696462306499155
ZNF213	ISPD	-0.22669931641101	0.231961330179389	-0.977315125049896	0.328580456906846
ZNF213	ISY1	-0.0637964762120199	0.0768796575802825	-0.829822585323038	0.406779269623228
ZNF213	ISYNA1	0.112361543192869	0.25881197275838	0.434143528969454	0.664250498875406
ZNF213	ITCH	0.0585195762046516	0.114116818264335	0.512804134348538	0.608168492512571
ZNF213	ITFG1	0.0333562940544941	0.11540019420852	0.289048855448384	0.772586391984808
ZNF213	ITFG2	-0.103252486703405	0.113547952921606	-0.90932935422174	0.363331375585021
ZNF213	ITGA1	-0.22417680103899	0.230946111123652	-0.970688789468127	0.331869403235956
ZNF213	ITGA10	0.102992695756486	0.347239004858246	0.296604627693053	0.766811967708173
ZNF213	ITGA11	-0.682299715669399	0.35774519857447	-1.90722256619572	0.0566943701948996
ZNF213	ITGA2	-0.00428761494170809	0.277833967182983	-0.015432292117415	0.987689479727264
ZNF213	ITGA2B	0.154856889224307	0.368340375250027	0.420417905908878	0.674244115741079
ZNF213	ITGA3	0.344700000248172	0.267074687993315	1.29065020290055	0.197036139247507
ZNF213	ITGA4	-0.193642786503383	0.294617848474752	-0.657267668968055	0.511115864779627
ZNF213	ITGA5	-0.0313456965586624	0.22014155115163	-0.142388823893913	0.886793189367068
ZNF213	ITGA6	-0.166765518910969	0.230546894847531	-0.723347495186424	0.469586141639698
ZNF213	ITGA7	0.536925292286148	0.282716573040301	1.89916454671233	0.0577463469244968
ZNF213	ITGA8	0.0199348033808136	0.45044630455148	0.0442556708299854	0.964706859644819
ZNF213	ITGA9	-0.590819094168111	0.325765582192228	-1.81363264403874	0.0699463568728977
ZNF213	ITGAE	-0.148172159678263	0.136174248642331	-1.08810704781229	0.276733410706935
ZNF213	ITGAL	-0.0847556611267965	0.329124256800317	-0.257518731529468	0.796815853711015
ZNF213	ITGAM	-0.15291733440399	0.289341235533144	-0.528501698426159	0.597234165167107
ZNF213	ITGAV	-0.206961330831562	0.186424187768683	-1.11016351101587	0.267117460212287
ZNF213	ITGAX	-0.423696543622895	0.2696819242433	-1.57109730217086	0.116383932224165
ZNF213	ITGB1	0.0408791686635338	0.131458265480661	0.310966895189619	0.755871655594813
ZNF213	ITGB1BP1	0.12502621069065	0.0950105915584509	1.31591866380217	0.188414790405465
ZNF213	ITGB2	-0.0963920452384735	0.285396699491648	-0.33774758226065	0.735603582639013
ZNF213	ITGB3	0.275150770291927	0.371685000685132	0.74027945648799	0.459253427460643
ZNF213	ITGB3BP	-0.136223546650727	0.150972804776282	-0.902305198956784	0.367048545689348
ZNF213	ITGB4	-0.147779352252472	0.286165616445797	-0.51641197879712	0.605647507283687
ZNF213	ITGB5	-0.0428768688779116	0.158730081397474	-0.27012440553435	0.787103992879582
ZNF213	ITGB6	-0.451917572883871	0.395992143878856	-1.14122863261177	0.253968165408901
ZNF213	ITGB7	-0.344734154350095	0.265314737721465	-1.29934038836548	0.194039097101006
ZNF213	ITGB8	0.319916083409133	0.365966193549671	0.874168404207293	0.382175097814743
ZNF213	ITGBL1	-1.04608552301421	0.45210185761051	-2.31382708432803	0.02082009928319
ZNF213	ITIH3	-0.705197231862275	0.38614243963521	-1.82626191653131	0.068021738566098
ZNF213	ITIH4	-0.595652588960622	0.3469721805492	-1.71671569754613	0.0862502861992489
ZNF213	ITIH5	-0.333316248879851	0.377601606794423	-0.882719360517227	0.377538065113411
ZNF213	ITK	-0.194525433676027	0.364004794507348	-0.53440349306196	0.59314647358473
ZNF213	ITM2A	-0.088892123140714	0.304428320488971	-0.291996891084036	0.770331865257252
ZNF213	ITM2B	-0.211115023940747	0.130171533529265	-1.62182174717396	0.105064613244874
ZNF213	ITM2C	0.44136685098632	0.239318011518931	1.84426925572799	0.0653531311804358
ZNF213	ITPA	-0.261543812438591	0.107948939091007	-2.42284745585221	0.0155244050746947
ZNF213	ITPK1	0.29529507598472	0.131378426322571	2.24766793339181	0.0247510882866647
ZNF213	ITPKA	0.325886576454895	0.383844567855535	0.849006612951591	0.39602142359595
ZNF213	ITPKB	0.14824605413048	0.181361457417601	0.817406610210073	0.413833902343699
ZNF213	ITPKC	-0.117319741760382	0.125596267782826	-0.934102134015994	0.35041080675748
ZNF213	ITPR1	-0.383079789283306	0.240525907040853	-1.59267579112898	0.111456602716773
ZNF213	ITPR2	-0.209298113559945	0.215479314082971	-0.971314181366633	0.331558086151407
ZNF213	ITPR3	0.249768247841594	0.230211334188036	1.08495200170111	0.278127986917485
ZNF213	ITPRIP	-0.00825242599434325	0.177890020704112	-0.0463906067449936	0.963005478533867
ZNF213	ITPRIPL1	0.258026162649226	0.307838709653607	0.838186214266448	0.402067888560772
ZNF213	ITPRIPL2	-0.0698612884796711	0.139857560385549	-0.49951742535107	0.617492682109846
ZNF213	ITSN1	-0.00141388590250378	0.132933078596796	-0.010636072807674	0.991515303151935
ZNF213	ITSN2	-0.141676498841398	0.133258872433945	-1.06316747435805	0.287887669447286
ZNF213	IVD	-0.133676412748903	0.171658433668296	-0.778734897507061	0.436266283668683
ZNF213	IVL	-0.849680910450555	0.594791599835929	-1.42853549156534	0.15335878957487
ZNF213	IVNS1ABP	-0.120958677254851	0.127458138708637	-0.949007089546131	0.342779284990405
ZNF213	IWS1	-0.00100680023632017	0.0788443148973434	-0.0127694715545571	0.98981351531534
ZNF213	IYD	-0.288052619862261	0.494762376389604	-0.582203970245773	0.560522180036012
ZNF213	JAG1	-0.0148448413475026	0.207291988033902	-0.0716131939700185	0.942919874219485
ZNF213	JAG2	-0.0445608646147978	0.209370914841839	-0.212832162712092	0.831488576261765
ZNF213	JAGN1	0.0228750348050978	0.083424609929611	0.274200081059994	0.783970945292429
ZNF213	JAK1	-0.0613086488178268	0.132661839974323	-0.462142307310778	0.644050419595283
ZNF213	JAK2	-0.00714234922107396	0.195957930469507	-0.0364483805476063	0.970929986009994
ZNF213	JAK3	-0.150202190095817	0.257508427461649	-0.583290386168764	0.559790916279727
ZNF213	JAKMIP1	0.205732718377186	0.415545041796002	0.495091260114671	0.620612679573324
ZNF213	JAKMIP2	-0.19654242472793	0.439911863398037	-0.446776822997601	0.655104673787519
ZNF213	JAKMIP3	-0.399005357585078	0.427759969461079	-0.932778628369019	0.351093633780348
ZNF213	JAM2	-0.422316375091807	0.27652761998113	-1.52721227311987	0.126932038318352
ZNF213	JAM3	0.0436877028789112	0.221079487493707	0.197610838410121	0.843377976947535
ZNF213	JARID2	0.0214818274843093	0.13227283237162	0.162405439568695	0.871009808405785
ZNF213	JAZF1	-0.0227028676996711	0.190289253349161	-0.119307145832422	0.905048981875873
ZNF213	JDP2	-0.0435503741832759	0.168617283741133	-0.258279419624241	0.796228882139352
ZNF213	JKAMP	0.041700820417631	0.0951695165876438	0.438174132987507	0.661327034789603
ZNF213	JMJD1C	0.0743140969888857	0.156605745514374	0.474529824846462	0.635195460871413
ZNF213	JMJD4	-0.0413309564987086	0.105885557969406	-0.390336107126626	0.696346862183162
ZNF213	JMJD6	0.0576403257161654	0.0943481075188427	0.610932505505251	0.541342524193533
ZNF213	JMJD7-PLA2G4B	-0.265705794416919	0.158190707439514	-1.67965488439651	0.0932455471299544
ZNF213	JMJD8	-0.0869912845693172	0.104125074913755	-0.835449910997622	0.403605678417911
ZNF213	JMY	-0.0239818190065755	0.15284525417003	-0.15690260804498	0.875344019734282
ZNF213	JOSD1	0.12890912516145	0.0871545607731312	1.47908639568512	0.139340116260882
ZNF213	JOSD2	-0.0115929967732758	0.150842351009989	-0.0768550522824196	0.938749735265376
ZNF213	JPH1	-0.117350023684976	0.366801881009944	-0.319927540616386	0.749070557853042
ZNF213	JPH2	-0.472377642986262	0.366845036636582	-1.28767625512194	0.198069536723823
ZNF213	JPH4	0.129537785283266	0.328788113405235	0.393985609581966	0.69365111128499
ZNF213	JRK	0.222860040084928	0.157276841676952	1.41699208674781	0.156705680323767
ZNF213	JRKL	-0.0893784170490102	0.146830474777542	-0.608718436580858	0.542808927819742
ZNF213	JSRP1	-0.0759018788857982	0.496916682939488	-0.152745684521607	0.878620640510428
ZNF213	JTB	0.0468685507847064	0.0897966973975855	0.52194069651794	0.601793427976605
ZNF213	JUN	0.03138199576292	0.202833353064484	0.154718123468299	0.877065637676107
ZNF213	JUNB	-0.168260000950862	0.192624369174426	-0.873513572929593	0.382531636691195
ZNF213	JUND	0.154741075303068	0.15603753961794	0.991691330701277	0.321517908870218
ZNF213	JUP	-0.280135916597629	0.174054982728508	-1.60946795205849	0.107737428600671
ZNF213	KALRN	-0.0519452127073197	0.245935358785772	-0.211214902012393	0.832750040156746
ZNF213	KANK1	-0.174379675632859	0.200610567584577	-0.869244714934278	0.384860919543271
ZNF213	KANK2	0.258573557642688	0.167018166605754	1.54817624272604	0.121803799949368
ZNF213	KANK3	-0.154809538129323	0.184383919274873	-0.839604336094723	0.401272296709589
ZNF213	KANK4	-0.858053318940877	0.511966937733144	-1.67599361540828	0.0939606710303886
ZNF213	KARS	0.00260104266451529	0.0708848662608548	0.0366939066364816	0.97073425022207
ZNF213	KAT2A	0.0233009200698854	0.134615533494508	0.173092357657492	0.862603622834977
ZNF213	KAT2B	0.283199699101089	0.202561050058206	1.39809553228378	0.162303792264226
ZNF213	KAT5	0.111944149526782	0.0787289092301979	1.42189382047025	0.155277762011696
ZNF213	KATNA1	0.163239276909964	0.0902329513598456	1.80908719541902	0.0706499111690219
ZNF213	KATNAL1	0.0496451608634812	0.177383599277941	0.279874582912778	0.779614692211992
ZNF213	KATNAL2	-0.496958708642476	0.278449782474747	-1.78473369318414	0.0745190011512779
ZNF213	KATNB1	0.103164127582312	0.101727352159398	1.01412378669468	0.31069730543265
ZNF213	KAZALD1	-0.0763501491712278	0.297581895913695	-0.256568528595472	0.797549222676932
ZNF213	KBTBD11	0.191847355610554	0.329955654787663	0.58143375579974	0.561040889841693
ZNF213	KBTBD12	-0.27080953624378	0.562704533490891	-0.481264180623781	0.630403268238672
ZNF213	KBTBD2	0.0235411472123698	0.0844878720622514	0.278633449248485	0.780566910426208
ZNF213	KBTBD3	-0.250125043870681	0.148493368547612	-1.68441894959426	0.092321576595889
ZNF213	KBTBD4	0.204777054403175	0.1611508988912	1.27071617851433	0.204038807146539
ZNF213	KBTBD6	-0.0275971980460276	0.119946729298912	-0.230078787536209	0.818063850718352
ZNF213	KBTBD7	0.282066094336485	0.234609616851228	1.2022784833895	0.229457089017427
ZNF213	KBTBD8	0.35508268692552	0.239956866316391	1.47977714651987	0.13915563930826
ZNF213	KCMF1	0.0948684293036757	0.0683648172883159	1.38767911722174	0.165453566152064
ZNF213	KCNA3	0.335598017590084	0.40317059888282	0.832397051074708	0.405325526155622
ZNF213	KCNA6	-0.579146402937475	0.417188860070244	-1.3882115712293	0.165291451000685
ZNF213	KCNAB1	-0.29363115734003	0.225427323703059	-1.30255353484483	0.192939483274741
ZNF213	KCNAB2	-0.0630576944228657	0.25368255677258	-0.248569295520761	0.803730083248118
ZNF213	KCNAB3	-0.145645108345964	0.296755703485307	-0.490791269166544	0.623650295511493
ZNF213	KCNC3	0.258166747084224	0.2948921989891	0.875461432921006	0.381471676114178
ZNF213	KCNC4	0.17616954820245	0.185830447260239	0.948012291848709	0.343285297144218
ZNF213	KCND1	0.271800039495678	0.233669318767327	1.16318240207786	0.244951897539813
ZNF213	KCND2	-0.794553625058811	0.407009433225808	-1.95217496253458	0.0511147042372401
ZNF213	KCND3	0.171005365583205	0.449877280277105	0.380115585027706	0.703916745030573
ZNF213	KCNE1	-0.0874690830381249	0.44146106641753	-0.198135440907483	0.84296759756191
ZNF213	KCNE3	-0.347032281956597	0.259728744483875	-1.33613352132514	0.181720769940455
ZNF213	KCNE4	-0.816894659438194	0.313094452823368	-2.60909975271598	0.00917390359181364
ZNF213	KCNF1	0.525629121847027	0.47699771367511	1.10195312635197	0.270669711461025
ZNF213	KCNG1	0.449018098399368	0.50043017714965	0.897264231659419	0.369730787018367
ZNF213	KCNG3	0.172484430707709	0.43608874965216	0.395525981455125	0.692514457594497
ZNF213	KCNH1	-0.568126089605749	0.422390084828859	-1.34502704966651	0.178832331915894
ZNF213	KCNH2	0.611080679985416	0.453480393353419	1.3475349517684	0.1780240286552
ZNF213	KCNH3	0.280853476385268	0.392376087201734	0.715776229862019	0.474247795881776
ZNF213	KCNH8	0.549317806951106	0.501646171769308	1.09503039764793	0.273689934665666
ZNF213	KCNIP2	-0.0833961747104384	0.264568595666641	-0.315215698599083	0.752644431460453
ZNF213	KCNIP3	-0.21416942380779	0.338079345164583	-0.633488637714702	0.526517119477985
ZNF213	KCNIP4	0.361028921530958	0.207218774292875	1.74225970963757	0.0816805830196259
ZNF213	KCNJ10	0.410364196422273	0.407680376861225	1.00658314629149	0.31430747596547
ZNF213	KCNJ11	-0.146501798908616	0.3500030538056	-0.418572916195143	0.675591897792207
ZNF213	KCNJ12	-0.0468215287502871	0.445067727132279	-0.105200907403406	0.916231321941342
ZNF213	KCNJ14	-0.0139271620307674	0.185968170077227	-0.0748900310466241	0.940312809051926
ZNF213	KCNJ15	-1.29545477423871	0.386397256777547	-3.35265002925348	0.000821581889469384
ZNF213	KCNJ16	-0.127625584666523	0.529479261299582	-0.241039817788655	0.809559226136617
ZNF213	KCNJ2	-0.305880901863504	0.260543167365926	-1.17401237175374	0.240587903983843
ZNF213	KCNJ5	-0.544394728225898	0.35177180690291	-1.54757919066593	0.12194757367964
ZNF213	KCNJ8	-0.150337673556793	0.232638654038031	-0.64622826407952	0.518236478080616
ZNF213	KCNK1	-0.0190378301209729	0.316584759684341	-0.0601350176804311	0.952056604067252
ZNF213	KCNK10	-0.354716809796427	0.468246889033604	-0.757542266919301	0.448851363405996
ZNF213	KCNK13	-0.164499050024464	0.303856164402106	-0.541371442465703	0.588336929784282
ZNF213	KCNK15	-0.534066885906671	0.454551653690187	-1.17493112514487	0.240220226523948
ZNF213	KCNK2	0.0615008919340304	0.484465767958652	0.126945794732146	0.899001362656129
ZNF213	KCNK3	-0.249121710013783	0.433440635162522	-0.574753933535495	0.565549221343048
ZNF213	KCNK5	0.0144666966773608	0.315787493627043	0.0458114933913326	0.963466971371253
ZNF213	KCNK6	-0.260375583855627	0.214249848070164	-1.21528946788498	0.224458726815866
ZNF213	KCNK7	0.134792078925662	0.301501668877911	0.447069097253468	0.654893688030824
ZNF213	KCNMA1	-0.472009311607015	0.347850262299356	-1.35693245848643	0.175019395079211
ZNF213	KCNMB1	-0.0265538553427149	0.291267899616574	-0.0911664326129675	0.927373268575264
ZNF213	KCNMB2	0.0442094904627216	0.39468325653648	0.112012581558892	0.910829340212318
ZNF213	KCNMB3	-0.385366524448425	0.188422143119871	-2.04522949409009	0.0410171305689929
ZNF213	KCNMB4	-0.264064726107612	0.345655517552273	-0.76395345278317	0.445022526423798
ZNF213	KCNN1	0.698891478849278	0.397788499641624	1.75694239395791	0.0791441960448313
ZNF213	KCNN2	0.865899497218107	0.356829998839115	2.42664434054076	0.0153635832037187
ZNF213	KCNN3	-0.0694135129687967	0.313247236437358	-0.221593377034239	0.824662457892462
ZNF213	KCNN4	-0.303655171253376	0.365045034801131	-0.831829342422919	0.405645831173216
ZNF213	KCNQ1	-0.196987878809205	0.278721560754643	-0.706755079427142	0.479835222273167
ZNF213	KCNQ1OT1	0.123228428336058	0.270666510086417	0.455277707968801	0.648979408069807
ZNF213	KCNQ3	0.019120590735776	0.361553652051111	0.0528845183205976	0.957831395108979
ZNF213	KCNQ4	0.543566566130733	0.413274578803173	1.3152673646293	0.188633452117096
ZNF213	KCNQ5	0.193880056034662	0.448719585278039	0.432073977592329	0.66575357188787
ZNF213	KCNRG	-0.235404506276795	0.260547234580375	-0.90350030640673	0.366414427380724
ZNF213	KCNS1	-0.103776523642022	0.546645835031082	-0.189842338478845	0.849459945128076
ZNF213	KCNS3	-0.32212310549716	0.299511791980871	-1.07549390081354	0.2823372651087
ZNF213	KCNT2	-0.443944546357946	0.3885808220386	-1.14247672859636	0.25344946220659
ZNF213	KCP	0.288281626293221	0.366942410144689	0.785631800313156	0.432214943393419
ZNF213	KCTD1	0.324068915342175	0.180593252270663	1.79446857104317	0.0729521007220099
ZNF213	KCTD10	-0.00765315056182032	0.0849994762017808	-0.0900376202748881	0.928270080116038
ZNF213	KCTD11	-0.230783239232636	0.140082010081618	-1.64748663370958	0.0996803998179093
ZNF213	KCTD12	-0.410595980735601	0.233182504098847	-1.76083528360064	0.0784825753401114
ZNF213	KCTD13	0.0754036589003556	0.127916991084864	0.589473362849274	0.555638012067178
ZNF213	KCTD14	-0.605359521057194	0.355929800443845	-1.70078346994916	0.089203687683829
ZNF213	KCTD15	0.0471508263236361	0.221067597876302	0.213286916656231	0.83113394614589
ZNF213	KCTD17	0.00935857072560868	0.217753236183082	0.0429778720612915	0.96572524526948
ZNF213	KCTD18	0.0199458489220991	0.133205477920393	0.149737452494403	0.880993127772451
ZNF213	KCTD2	0.105560006807298	0.081678307983494	1.29238728633593	0.196434362662255
ZNF213	KCTD20	0.117789808012739	0.158211704847612	0.744507545293141	0.456693276712235
ZNF213	KCTD21	0.0617266864279253	0.113013131878816	0.546190388689653	0.585021297571759
ZNF213	KCTD3	-0.235966758216192	0.145126117646852	-1.62594274581499	0.104184823072072
ZNF213	KCTD5	0.0741310909279501	0.0918978685715826	0.806668229418256	0.419993402567137
ZNF213	KCTD6	0.252547956410432	0.142588398895659	1.77116762910871	0.0767483585571746
ZNF213	KCTD7	0.0160872865121019	0.153433833534872	0.104848364545657	0.916511012807049
ZNF213	KCTD9	0.121277867265673	0.13331006151237	0.909742789777496	0.363113323528492
ZNF213	KDELC1	0.0657303063167812	0.187607336270027	0.350361065956259	0.726119962133007
ZNF213	KDELC2	-0.344572661373724	0.170993681279955	-2.01511926519426	0.0440812297438667
ZNF213	KDELR1	0.0961249099131277	0.0845704271694251	1.13662556913133	0.255887570502123
ZNF213	KDELR2	0.0206215651211018	0.0894393622790296	0.230564760253627	0.817686323804216
ZNF213	KDELR3	0.35121173096429	0.230369214234549	1.52456018106094	0.127592610672731
ZNF213	KDM1A	0.153542160126078	0.0993851592963356	1.54492040072365	0.122589439468472
ZNF213	KDM1B	0.0639289109337009	0.138779235768506	0.460651844490187	0.645119295346736
ZNF213	KDM2A	0.0585603437089161	0.0955963710228799	0.612579150048492	0.540253217946135
ZNF213	KDM2B	0.127986642888662	0.10342678630477	1.23746127537523	0.216121477395926
ZNF213	KDM3A	0.13195810013049	0.126190901660656	1.04570217340504	0.295877409252041
ZNF213	KDM3B	0.0869147767328922	0.112872687730655	0.77002487032376	0.441413853471378
ZNF213	KDM4A	0.0563802331781488	0.104101422335432	0.541589460675018	0.588186736769313
ZNF213	KDM4B	0.131820800355866	0.126038724244071	1.04587539382418	0.295797444640893
ZNF213	KDM4C	-0.0203160808163524	0.109730490463871	-0.185145265736705	0.85314166920502
ZNF213	KDM4D	0.0967853536587131	0.158206087944119	0.611767567964258	0.540789967376419
ZNF213	KDM5A	-0.111169815203751	0.107375987650156	-1.03533217841922	0.300690959742524
ZNF213	KDM5B	0.226579666382668	0.141023533934772	1.60667982187618	0.108348048909496
ZNF213	KDM5C	0.213907103032707	0.102577290538339	2.08532611760455	0.0372188024299815
ZNF213	KDM6A	0.181051297723214	0.150953087525054	1.1993878408957	0.230578253848129
ZNF213	KDM6B	0.160064851406394	0.138880069812581	1.15254011336834	0.249294141161697
ZNF213	KDR	-0.421211705303376	0.221614424885048	-1.90065112197394	0.0575510613341018
ZNF213	KDSR	-0.0240994258927201	0.0937480710781498	-0.257065832027952	0.797165380305749
ZNF213	KEAP1	0.0541071978966127	0.0969458048488439	0.558117991603408	0.576852233594263
ZNF213	KHDC1	0.222271767333954	0.312377920961475	0.711547623627875	0.476862400312779
ZNF213	KHDRBS1	0.122354920164155	0.0717011130170766	1.70645775240637	0.088142616283757
ZNF213	KHDRBS3	-0.273390837921	0.309248873718401	-0.884047966395982	0.376820713972343
ZNF213	KHK	0.143025807062736	0.226847395100929	0.630493495413959	0.528473710704115
ZNF213	KHNYN	0.0594370911535599	0.105347525011702	0.564200166515138	0.572707454967142
ZNF213	KHSRP	0.302799895039827	0.0960020155486842	3.15409935207321	0.00164384914587975
ZNF213	KIAA0040	-0.220644249226098	0.207411418172656	-1.06379991598354	0.287601109713942
ZNF213	KIAA0100	0.0859811951595728	0.111608961677227	0.770378954050572	0.441203915523385
ZNF213	KIAA0232	-2.26895396993867e-05	0.12631658539603	-0.000179624390797535	0.999856705827677
ZNF213	KIAA0319	0.00322535661035301	0.479519417858362	0.00672622732309393	0.994634237002463
ZNF213	KIAA0319L	0.0057185803365371	0.103456421669373	0.0552752573911034	0.955926988091199
ZNF213	KIAA0355	0.0609703491114223	0.121185320112995	0.503116623816915	0.614960692607724
ZNF213	KIAA0391	0.0481645228775686	0.0870793641152348	0.553110640700488	0.580275146819252
ZNF213	KIAA0513	0.0222659983180122	0.185939486289942	0.119748627697573	0.904699301272078
ZNF213	KIAA0556	0.0346880856686475	0.12885450088747	0.269203523584643	0.787812371988689
ZNF213	KIAA0586	0.162346998225051	0.123633855034669	1.31312736450325	0.189353236878343
ZNF213	KIAA0753	0.114371945844736	0.115855860549223	0.987191716522132	0.323717671115796
ZNF213	KIAA0895	0.325177116861446	0.206999718259824	1.57090608429373	0.116428349387048
ZNF213	KIAA0895L	-0.06579689052014	0.173387890627529	-0.379478003233137	0.704389957326923
ZNF213	KIAA1109	0.0635122888003162	0.162601375115777	0.390601178834395	0.696150933763856
ZNF213	KIAA1143	0.0641311186964589	0.117534273555522	0.545637597922992	0.585401198499141
ZNF213	KIAA1147	0.12779516144362	0.172248570743261	0.74192291345105	0.458257342617693
ZNF213	KIAA1191	0.198152233455247	0.0890760845966396	2.22452787807786	0.0262704124026252
ZNF213	KIAA1211	0.79640168243401	0.317609027783655	2.50749069694736	0.0122706083997932
ZNF213	KIAA1217	-0.287765792937772	0.188050141519868	-1.53026097514194	0.126175975402061
ZNF213	KIAA1257	-0.209949344547262	0.330555944203656	-0.635140127499603	0.525439862101404
ZNF213	KIAA1324	-1.00013397347697	0.47753258077872	-2.09437850679432	0.036404028484013
ZNF213	KIAA1324L	-0.146108314598182	0.384523092687353	-0.379972795852289	0.704022712987349
ZNF213	KIAA1328	-0.0101868324904342	0.128057024535326	-0.0795491893349745	0.936607072315082
ZNF213	KIAA1522	-0.0194797122267492	0.16630990564391	-0.117128995722345	0.906774478315416
ZNF213	KIAA1549	0.417241722003147	0.328217253203493	1.2712364079912	0.203853780209373
ZNF213	KIAA1586	0.00274840596532062	0.151212879985631	0.0181757398283915	0.985501222291153
ZNF213	KIAA1614	-0.10571961820361	0.253537455896261	-0.416978303382784	0.676757616705198
ZNF213	KIAA1671	-0.040167207697719	0.176824099741592	-0.227159124556092	0.820332871237721
ZNF213	KIAA1755	-0.567881489736619	0.329549102900851	-1.72320751213658	0.0850697794706966
ZNF213	KIAA1841	0.092252381745702	0.154129829281886	0.598536845044986	0.549577713597923
ZNF213	KIAA1958	0.354902245554558	0.226702103694994	1.56550045090029	0.117689524264243
ZNF213	KIAA2013	0.196436411360862	0.0826877525030815	2.37564095545518	0.0176512294825441
ZNF213	KIAA2026	0.073710258056003	0.141171284187418	0.522133509518449	0.601659217689994
ZNF213	KIDINS220	0.0914224304042108	0.136842779659554	0.66808369891095	0.50418927575024
ZNF213	KIF11	0.213215824303989	0.182658342327559	1.16729310902008	0.243288964027746
ZNF213	KIF12	0.138342382324655	0.474761778096386	0.291393260172196	0.770793337916007
ZNF213	KIF13A	0.18548353366077	0.180044435128788	1.03020975643091	0.303087857085542
ZNF213	KIF13B	0.153373284275212	0.173065437565232	0.886215563505583	0.375652176209664
ZNF213	KIF14	0.0987638005112618	0.233546079322653	0.422887854926546	0.672441432711058
ZNF213	KIF15	0.0531237184740795	0.233432473129581	0.227576385418278	0.820008503638193
ZNF213	KIF16B	0.00777593303445597	0.158774897214707	0.0489745745131283	0.960946479549161
ZNF213	KIF17	0.0060621904554212	0.288438516564451	0.021017270951283	0.983234845861415
ZNF213	KIF18A	0.209471284628438	0.205771648739591	1.01797932762607	0.30886204578046
ZNF213	KIF18B	0.24035637945936	0.214421487070809	1.12095286131462	0.262498400672911
ZNF213	KIF19	-0.254080516054071	0.452332499969731	-0.561711829397784	0.574401454150198
ZNF213	KIF1A	0.968869540105118	0.723202159952686	1.33969392481973	0.180560290918419
ZNF213	KIF1B	0.172789088612232	0.124218558015163	1.39100864937701	0.164441795627852
ZNF213	KIF1C	0.109868116564396	0.112379825529389	0.977649823238641	0.328414894470029
ZNF213	KIF20A	0.239002442975831	0.210350243881263	1.13621186534369	0.256060571321117
ZNF213	KIF20B	0.196843268456434	0.18895129036816	1.04176726220232	0.297697804302342
ZNF213	KIF21A	-0.0288503063677725	0.208088545452435	-0.13864437518675	0.889750931454696
ZNF213	KIF21B	0.0705981839801866	0.26307327210228	0.268359394384766	0.788461864222214
ZNF213	KIF22	0.101538925121596	0.121512966039019	0.835622143310952	0.403508780799156
ZNF213	KIF23	0.265569624476921	0.195956850977067	1.35524541832937	0.175555978270472
ZNF213	KIF24	0.191116722376962	0.165713840076329	1.15329366749894	0.248984917086722
ZNF213	KIF26A	0.0376260959249258	0.323645214036704	0.11625722950026	0.907465201784778
ZNF213	KIF26B	-0.317281950871089	0.327004846818997	-0.970266813955544	0.332079567436692
ZNF213	KIF27	0.14818395509648	0.201775567452788	0.73439989274793	0.462826903020186
ZNF213	KIF2A	0.200531527473458	0.150640838014141	1.33118967019178	0.183341344521488
ZNF213	KIF2C	0.184919288681896	0.199173921430755	0.928431229116435	0.353342492671036
ZNF213	KIF3A	-0.00442752854151854	0.148119977871978	-0.0298915015052548	0.976157804888225
ZNF213	KIF3B	0.123712306193047	0.109793415141374	1.1267734593532	0.260029590679889
ZNF213	KIF3C	0.302277725102481	0.210580080425493	1.43545260544922	0.151379481911447
ZNF213	KIF4A	0.271657273151334	0.209058487173834	1.29943192847009	0.194007706341199
ZNF213	KIF4B	0.405152722250801	0.221792707311493	1.82671796183899	0.0679530640588202
ZNF213	KIF5B	0.00968419690598066	0.127393246920088	0.0760181339286803	0.939415432438064
ZNF213	KIF5C	0.116864695683561	0.345165274691169	0.338576051105153	0.734979429303463
ZNF213	KIF6	0.106423247193398	0.396127997589063	0.268658736168908	0.788231526963791
ZNF213	KIF7	0.0776232303630077	0.267848057390265	0.289803223212881	0.772009301206601
ZNF213	KIF9	-0.0318851638758231	0.152219407550719	-0.209468453391524	0.834112754898517
ZNF213	KIFAP3	-0.00729570968748671	0.140324963443027	-0.0519915310040244	0.958542790384512
ZNF213	KIFC1	0.334904502054119	0.187428125651784	1.78684229429006	0.0741772912174859
ZNF213	KIFC2	0.0327642074293904	0.220558724307492	0.148550947291989	0.881929178192152
ZNF213	KIFC3	-0.382400992139606	0.187877323411553	-2.03537598468944	0.0419993344747962
ZNF213	KIN	-0.113877891248629	0.102449327708644	-1.11155332880746	0.266519341500273
ZNF213	KIR2DL4	0.0222904925479147	0.449480938740429	0.0495916303155788	0.960454825216393
ZNF213	KIT	-0.693373801651394	0.409619556936947	-1.69272631130287	0.0907280191936981
ZNF213	KITLG	-0.389136353830973	0.25734658998185	-1.51211000642525	0.130729489358528
ZNF213	KL	-0.533929310161237	0.305600622555326	-1.74714732482122	0.0808290320063119
ZNF213	KLB	-0.0258613443673396	0.324101056880791	-0.0797940760089894	0.936412335059771
ZNF213	KLC1	0.095041017716099	0.0843418140906319	1.12685527031669	0.259995005555866
ZNF213	KLC2	0.30357123694963	0.124223081267872	2.44375871095175	0.0146567655224648
ZNF213	KLC3	0.193587731798629	0.31511867561339	0.614332779299114	0.539094346163475
ZNF213	KLC4	0.113253229877156	0.126000206660337	0.898833683522884	0.368894395209567
ZNF213	KLF10	0.062946392194643	0.164835553219351	0.381873879543927	0.702612336381506
ZNF213	KLF11	0.271708017546887	0.139830560073499	1.94312328724185	0.0521996428164562
ZNF213	KLF12	0.107095602321601	0.233832465912824	0.458001423812241	0.647021840618829
ZNF213	KLF13	0.209138876977809	0.162378505819382	1.28797143391897	0.197966789933886
ZNF213	KLF15	-0.511441302012095	0.34954715780945	-1.46315394242427	0.143647658460713
ZNF213	KLF16	0.239035913872425	0.127332963914773	1.87725084317065	0.0606896021355858
ZNF213	KLF2	-0.20424464244065	0.22714486754417	-0.899182291235054	0.368708775332634
ZNF213	KLF3	-0.111687374149177	0.120165462317192	-0.929446548080212	0.352816465687387
ZNF213	KLF4	-0.0193907733346516	0.248381145408737	-0.0780686203163369	0.937784521629962
ZNF213	KLF5	0.0930998983383969	0.252222757022595	0.369117757007376	0.712095256712222
ZNF213	KLF6	0.206089086958922	0.175070555472502	1.17717731804016	0.239322988567836
ZNF213	KLF7	-0.339531294738794	0.254036894148247	-1.33654324454406	0.181586943239145
ZNF213	KLF8	-0.242267144505424	0.333767343869063	-0.725856345612005	0.468047045566302
ZNF213	KLF9	-0.43417239647098	0.199794262970336	-2.17309741539196	0.0299386560036353
ZNF213	KLHDC1	-0.0934426177080178	0.220623908743787	-0.423538039191091	0.671967210879109
ZNF213	KLHDC10	0.287572625656694	0.169152768152093	1.70007637946619	0.089336629893436
ZNF213	KLHDC2	0.0646120629990515	0.102153161889999	0.632501841388204	0.527161339621512
ZNF213	KLHDC3	0.0960446624630296	0.0959925917785348	1.0005424448234	0.317219376154676
ZNF213	KLHDC4	-0.203795476491005	0.124571902285739	-1.63596664056351	0.102069275423416
ZNF213	KLHDC7A	-0.46232024296117	0.511892068337753	-0.903159614217982	0.366595127291884
ZNF213	KLHDC7B	-0.0505152527910896	0.407826859394277	-0.123864457741006	0.901440211581416
ZNF213	KLHDC8A	0.214538096996397	0.371809533894261	0.577010747275269	0.564024109986776
ZNF213	KLHDC8B	0.0480568141479205	0.157637371996828	0.304856732506856	0.760520166386485
ZNF213	KLHDC9	-0.982820577668765	0.338616291890199	-2.90246098964269	0.00375986283307002
ZNF213	KLHL11	0.510097590640893	0.262470275438937	1.94344898593885	0.052160272659061
ZNF213	KLHL12	0.0161752814011781	0.088196140205194	0.183401239142045	0.854509516304433
ZNF213	KLHL13	0.285587618287303	0.386273945651481	0.739339583998184	0.459823621206257
ZNF213	KLHL14	0.185356612503173	0.442784728831844	0.418615639686087	0.675560676088816
ZNF213	KLHL15	0.158436012908584	0.154050322900758	1.02846920360337	0.30390518766796
ZNF213	KLHL17	0.252930830848451	0.199388421496679	1.26853319239835	0.20481655060071
ZNF213	KLHL18	0.22599757226069	0.0830525596794276	2.72113915733618	0.00658559598043224
ZNF213	KLHL2	-0.39233076734616	0.146921576461264	-2.67034139433971	0.00766433333620441
ZNF213	KLHL20	0.171850643661684	0.1282199037513	1.34028055421888	0.180369614646825
ZNF213	KLHL21	0.0502097550839497	0.139605251431961	0.359655203288826	0.71915873892854
ZNF213	KLHL22	0.159970028005959	0.122924103589752	1.30137233735578	0.193343182678953
ZNF213	KLHL23	0.398515083610746	0.308595262824597	1.2913843199118	0.196781654968327
ZNF213	KLHL24	-0.127801676962865	0.158196163154611	-0.807868373128364	0.419302339010452
ZNF213	KLHL25	0.0503906985942387	0.129387425575581	0.389455917915324	0.696997601701566
ZNF213	KLHL26	0.249491943667529	0.135705539515807	1.8384801722738	0.0662014583244476
ZNF213	KLHL28	0.118253671315566	0.152404988156804	0.775917328859991	0.437927647395431
ZNF213	KLHL29	-0.188155136216291	0.282933891475264	-0.665014485310399	0.506149750679498
ZNF213	KLHL3	-0.425171566455627	0.275958813531392	-1.54070660405728	0.123612112463105
ZNF213	KLHL30	0.691403962889561	0.404711095030447	1.70838895048713	0.0877838210926091
ZNF213	KLHL31	-0.233059457301663	0.299303029057094	-0.778673901282857	0.43630221120118
ZNF213	KLHL32	0.274904074649203	0.364335072039489	0.754536402741395	0.450652926178531
ZNF213	KLHL35	0.361331705040392	0.357154126504301	1.01169685081614	0.311856228064159
ZNF213	KLHL36	0.0358178839776011	0.109913946926332	0.325872056997529	0.744569409888692
ZNF213	KLHL4	0.082343817139108	0.407755482219724	0.201944108000333	0.839989488399948
ZNF213	KLHL5	-0.162908767005446	0.192013223774722	-0.848424727229088	0.396345177473805
ZNF213	KLHL6	-0.462988713670058	0.301974318253595	-1.53320559293802	0.125449062684868
ZNF213	KLHL7	0.0175461939378873	0.109667862515737	0.159993944765445	0.872908711769042
ZNF213	KLHL8	0.016756319120366	0.164468219902997	0.101881805069994	0.91886494753558
ZNF213	KLHL9	-0.0492006238893265	0.141547412978279	-0.347591120558852	0.72819904407162
ZNF213	KLK1	0.181995435161215	0.477447342507146	0.381184308630832	0.703123797341791
ZNF213	KLK10	-0.276027566837209	0.592830255623304	-0.465609783270918	0.641566594305925
ZNF213	KLK11	-0.604246602009248	0.607442788236746	-0.994738292577683	0.320033877895838
ZNF213	KLK12	-1.50461853155575	0.613546024828871	-2.45233196967647	0.0143136018673273
ZNF213	KLK13	-0.163170919134617	0.578987883829903	-0.281820956347602	0.778122069333732
ZNF213	KLK14	-0.404198072519171	0.510305356186914	-0.792070997528627	0.428452231215479
ZNF213	KLK4	-0.631437293683695	0.535485063994806	-1.17918749959723	0.238522033416449
ZNF213	KLK5	-0.273880744870547	0.644493558279146	-0.42495497643426	0.670934198867596
ZNF213	KLK6	0.0882656679580072	0.66451372451098	0.1328274566834	0.894348752060728
ZNF213	KLK7	-0.380104696058475	0.661098717199423	-0.574959058563435	0.56541051988991
ZNF213	KLK8	-0.931205033091884	0.659291494012555	-1.412432954996	0.158042721855332
ZNF213	KLRB1	-0.174671239327511	0.381691400943078	-0.457624245387598	0.647292777905615
ZNF213	KLRC1	-0.267278307069832	0.428242375258854	-0.624128583511321	0.53264389270537
ZNF213	KLRC2	-0.474420996418575	0.456366817841421	-1.03956067328153	0.298721903268005
ZNF213	KLRD1	-0.32293746172768	0.38335917759016	-0.842388758651095	0.399712940882323
ZNF213	KLRG1	0.20165479996189	0.249244686101053	0.809063587739366	0.418614779458859
ZNF213	KLRG2	-0.0452253690706536	0.464480314210583	-0.0973676767066378	0.922448221699017
ZNF213	KLRK1	-0.153673980261155	0.368844877310641	-0.416635799259672	0.677008100748747
ZNF213	KMO	-0.161289056620633	0.345016209879952	-0.467482547201923	0.640226760360171
ZNF213	KNDC1	0.564871087488064	0.525327645892996	1.07527386366246	0.282435703443863
ZNF213	KNTC1	0.1532518950716	0.167408761534239	0.915435331264048	0.360119333486049
ZNF213	KPNA1	0.101154533393662	0.0878520320302572	1.15141939299507	0.249754530275025
ZNF213	KPNA2	0.123008642534525	0.142723563004778	0.861866393641017	0.388907282030421
ZNF213	KPNA3	0.0553012522406368	0.117745975331618	0.469665753626712	0.638666307349101
ZNF213	KPNA4	0.0020337519953311	0.0949792578695423	0.0214125909272163	0.982919552970549
ZNF213	KPNA5	0.247052025787408	0.204458850852203	1.2083215021393	0.227125799861126
ZNF213	KPNA6	0.197575197741335	0.0898266426891542	2.19951666706554	0.0280026836949537
ZNF213	KPNA7	-0.841822011761093	0.394679561407325	-2.13292527426394	0.0331027786872229
ZNF213	KPNB1	0.120936045307802	0.0967477439392421	1.25001411282263	0.211501377616117
ZNF213	KPTN	0.0450396921316074	0.138377222350825	0.325484869304712	0.744862321973402
ZNF213	KRAS	0.0132599244368	0.131099383636715	0.101144063907608	0.91945044898901
ZNF213	KRBA1	0.075936512089473	0.192577472418797	0.394316693098631	0.693406743572542
ZNF213	KRBA2	0.215173987560588	0.211453140793848	1.01759655473913	0.309043926437648
ZNF213	KRCC1	-0.0775070512291825	0.176004922433395	-0.440368656498872	0.659737478151645
ZNF213	KREMEN1	-0.410286913267802	0.221420189364778	-1.85297878411565	0.0640937672743966
ZNF213	KREMEN2	0.0845896499912545	0.39764596475178	0.212726036448169	0.831571341499753
ZNF213	KRI1	0.0274497143447571	0.106098136271495	0.258720042683087	0.795888935871642
ZNF213	KRIT1	-0.0481683773446006	0.124311673155025	-0.387480725840857	0.69845870822409
ZNF213	KRR1	0.103023718798187	0.131576749230243	0.782993343435689	0.433762228788003
ZNF213	KRT1	-0.344194109885677	0.628320486291996	-0.547800234744728	0.583915597993792
ZNF213	KRT10	-0.543280180021052	0.240145648502114	-2.26229450089857	0.0238305483581627
ZNF213	KRT13	-1.20430942689835	0.709544032636089	-1.69730047961098	0.0898600804184306
ZNF213	KRT14	-0.380137937010455	0.731028310588525	-0.520004398604508	0.603141964927996
ZNF213	KRT15	-0.567719172592426	0.521036401950095	-1.08959598689767	0.276076937915678
ZNF213	KRT16	-0.40272559859522	0.658145222912241	-0.611909931995238	0.540695793944014
ZNF213	KRT17	-0.242649367793369	0.542435975689854	-0.447332733572428	0.654703398972787
ZNF213	KRT18	-0.0793695073307498	0.270018993309302	-0.293940460846891	0.768846570041479
ZNF213	KRT19	-0.237297428016993	0.53815900076144	-0.440942969793761	0.659321739859709
ZNF213	KRT222	-0.00482765192933031	0.163519788335578	-0.0295233499166652	0.976451365729765
ZNF213	KRT23	0.0469056581268378	0.59373157861498	0.0790014542198621	0.937042652545256
ZNF213	KRT4	0.262034116117729	0.718448639353387	0.364722127323622	0.715373416624765
ZNF213	KRT5	0.0281570441219111	0.668715102872817	0.0421061884215681	0.966419995704528
ZNF213	KRT6A	0.0503611782981237	0.733882665666977	0.0686229293239319	0.945299476191333
ZNF213	KRT6B	-0.024032321178541	0.684549850811259	-0.035106751027789	0.971999576770882
ZNF213	KRT6C	-0.117788755974909	0.676255872535015	-0.174177793877582	0.861750687423619
ZNF213	KRT7	-0.0929287817335494	0.516596772344865	-0.179886493118685	0.857267472119837
ZNF213	KRT75	-0.12567898823373	0.60210832456918	-0.208731524055336	0.834687914269113
ZNF213	KRT8	-0.136393522063216	0.333386506799356	-0.409115303953506	0.682517047639185
ZNF213	KRT80	-0.29936948195589	0.380313876577102	-0.78716423563156	0.431317739554563
ZNF213	KRT81	-0.465004874790793	0.458491568045863	-1.01420594662774	0.310658121862174
ZNF213	KRT86	-0.714843800648771	0.393305860133346	-1.81752644215983	0.0693482536330542
ZNF213	KRTCAP2	-0.104161244234959	0.122011042860829	-0.853703417269943	0.3934140390327
ZNF213	KRTCAP3	-0.895058723416347	0.353978978459437	-2.52856462638477	0.0115611206685056
ZNF213	KSR1	-0.208254907710505	0.196662866694713	-1.05894372034039	0.289806397600242
ZNF213	KSR2	0.354709460661226	0.436738643102407	0.812177869449609	0.416826380045473
ZNF213	KTI12	0.0782006863556514	0.0812279984263827	0.962730682407803	0.335847417352548
ZNF213	KTN1	-0.0182543993432811	0.136735243673169	-0.133501786758896	0.893815561550662
ZNF213	KY	-0.0165679353606821	0.44696225104452	-0.0370678627153947	0.970436132190653
ZNF213	KYNU	-0.45895836838393	0.370123420905525	-1.24001439104033	0.215175953196072
ZNF213	L1CAM	1.63495090682458	0.513178766930527	3.18592859288334	0.00147444376336685
ZNF213	L2HGDH	0.191858031168797	0.144596106592602	1.3268547521086	0.184771112118864
ZNF213	L3MBTL2	0.137711843347256	0.0772444755170849	1.78280507991536	0.0748326693881556
ZNF213	L3MBTL3	-0.107511359598367	0.191316948890303	-0.561954182428508	0.574236361808619
ZNF213	L3MBTL4	0.147733289177075	0.398064729936549	0.371128809127661	0.710597229836116
ZNF213	LACTB	-0.130970991781592	0.123042664137689	-1.06443559800551	0.287313275950442
ZNF213	LACTB2	-0.102403975919218	0.153549632589096	-0.666911240310515	0.504937715660849
ZNF213	LAD1	-0.367998422139345	0.316006328165299	-1.16452864813153	0.244406414050856
ZNF213	LAG3	0.229259611406782	0.376256881067436	0.609316727328348	0.54241247761591
ZNF213	LAGE3	-0.0631165758187059	0.147751116728401	-0.427181717582061	0.669312060633421
ZNF213	LAIR1	-0.171561925678345	0.271150286738156	-0.632718953544825	0.527019565574811
ZNF213	LAMA1	0.15646737297597	0.499134088935856	0.31347763345428	0.753964078047481
ZNF213	LAMA2	-0.396190277678456	0.341626197904876	-1.15971866358087	0.246359293782154
ZNF213	LAMA3	-0.28783758219924	0.355280217243027	-0.81017058712939	0.417978559550773
ZNF213	LAMA4	-0.346231683360127	0.225192193215662	-1.53749416627666	0.124396228366917
ZNF213	LAMA5	0.0565272518442499	0.215357297406162	0.262481246398816	0.792988704115519
ZNF213	LAMB1	-0.543991966959129	0.203320907107441	-2.67553383809992	0.0075472155932551
ZNF213	LAMB2	0.265757373822003	0.177180514928603	1.49992437898204	0.133857383883981
ZNF213	LAMB3	-0.0669030529133346	0.328543346203831	-0.20363539145251	0.838667756145053
ZNF213	LAMC1	0.0346846810100114	0.172844461496186	0.200669901191927	0.840985575299849
ZNF213	LAMC2	-0.391175999921759	0.38296276510179	-1.02144656235127	0.307217761412345
ZNF213	LAMC3	-0.153589795203549	0.367554858787746	-0.417869037863116	0.676106362187256
ZNF213	LAMP1	-0.190879952271338	0.0953055581780119	-2.00282077898135	0.0453872663914273
ZNF213	LAMP2	0.0180533172537744	0.137112038294219	0.13166836025758	0.895265357230155
ZNF213	LAMP3	-0.271461587484557	0.307852310307125	-0.88179162018871	0.37803947705871
ZNF213	LANCL1	0.0156050200729521	0.133361970623662	0.117012518636129	0.906866762122613
ZNF213	LANCL2	0.123769425322504	0.117329455580027	1.05488791975247	0.291656923578786
ZNF213	LANCL3	0.0526823762912414	0.356260744420694	0.147875894597669	0.882461810406628
ZNF213	LAP3	-0.0795432651923109	0.166862604126391	-0.476699171805209	0.633650061783256
ZNF213	LAPTM4A	-0.0112794309495596	0.0885271202630134	-0.127412152525107	0.898632327496629
ZNF213	LAPTM4B	-0.312283177158722	0.200465791484033	-1.55778786418827	0.119507477946003
ZNF213	LAPTM5	-0.29560116116469	0.252343252724076	-1.17142486661973	0.241625534220195
ZNF213	LARP1	0.184740948017863	0.101825136867672	1.81429609329124	0.0698441498464763
ZNF213	LARP1B	-0.0583840057440044	0.142962232079129	-0.408387620247068	0.683050999200989
ZNF213	LARP4	-0.0356036186417415	0.118850243915148	-0.29956706413796	0.764551468203595
ZNF213	LARP4B	0.00483390003779656	0.084610837213718	0.0571309798718413	0.954448935858284
ZNF213	LARP6	-0.0920050563771241	0.263777479699944	-0.348797996257236	0.727292933019122
ZNF213	LARP7	-0.212776697603007	0.119396046548731	-1.78210840101948	0.0749462418038785
ZNF213	LARS	0.0469977556961735	0.0915644199704252	0.513275306187201	0.60783899499296
ZNF213	LARS2	0.161762954508748	0.117839409225805	1.37274071188507	0.170050795125796
ZNF213	LAS1L	0.0546656457294434	0.0958175232340113	0.570518250570261	0.568416957011484
ZNF213	LASP1	0.0774233260157995	0.10199910979762	0.759058840507707	0.447943961274551
ZNF213	LAT	-0.151793938020189	0.263455525456196	-0.576165323377997	0.564595198891549
ZNF213	LAT2	-0.248367798189535	0.233353374034542	-1.06434200584034	0.287355641811302
ZNF213	LATS1	0.341577149028411	0.21036374677441	1.62374531860146	0.104653218951879
ZNF213	LATS2	0.015677598822299	0.155144635047501	0.101051504729757	0.919523910818145
ZNF213	LAX1	-0.0944503637616027	0.393876430869719	-0.239796942287323	0.810522458067011
ZNF213	LAYN	-0.553525186469064	0.257467109079707	-2.14988698341931	0.0317334573977053
ZNF213	LBH	-0.344871216295115	0.206834117719767	-1.66738070148741	0.095660322107573
ZNF213	LBP	-0.698196751467739	0.604890180982505	-1.15425373632893	0.248591337879176
ZNF213	LBR	0.0578833529407253	0.152430626392438	0.379735715260414	0.704198670023187
ZNF213	LBX2	0.132173335340935	0.276475854603302	0.478064659680975	0.632678134950495
ZNF213	LCA5	0.0647491864338425	0.235494569068543	0.274949807504888	0.783394996516789
ZNF213	LCA5L	-0.265337515385896	0.185669224728782	-1.42908721557647	0.153200196200313
ZNF213	LCAT	-0.199298038004488	0.222175443264417	-0.897030000598661	0.369855714466923
ZNF213	LCK	0.263645404984993	0.323797818167958	0.814228478983255	0.415651269246866
ZNF213	LCLAT1	0.180832756354294	0.114196997205917	1.58351586100132	0.113527710902047
ZNF213	LCMT1	-0.0222737863890547	0.0824374264074259	-0.270190220143121	0.787053372402483
ZNF213	LCMT2	-0.564400237875753	0.156168583912829	-3.61404466720908	0.000312036302366343
ZNF213	LCN10	0.0150002076753906	0.434845456561049	0.0344954913270083	0.972486909751087
ZNF213	LCN12	-0.258112129488132	0.372205910618243	-0.693465960976818	0.488131153854133
ZNF213	LCN2	-1.02747790412766	0.575228002096725	-1.78620981659875	0.074279652703893
ZNF213	LCOR	0.320571200270258	0.265020692255422	1.20960819150415	0.226631608732836
ZNF213	LCORL	0.18106862529902	0.149478096599111	1.21133884775528	0.225968110604871
ZNF213	LCP1	-0.144547163466882	0.274934738563126	-0.525750817165993	0.599143847878485
ZNF213	LCP2	-0.224969160495696	0.264267072322056	-0.851294709245998	0.394749906883727
ZNF213	LDB1	0.191652695922822	0.120189267156488	1.59459076885199	0.111027411888182
ZNF213	LDB2	-0.463369843564002	0.213100627951435	-2.17441801095772	0.0298392183198999
ZNF213	LDB3	0.0961293323353591	0.388075545900803	0.247707780999762	0.804396500592381
ZNF213	LDHA	0.101634437763441	0.134547568096869	0.755379225362647	0.450147367862703
ZNF213	LDHB	-0.0702102205552315	0.210889042537174	-0.332924933939398	0.739240335906801
ZNF213	LDHC	-0.0738184064746526	0.581674335399618	-0.126906762052581	0.899032250730191
ZNF213	LDHD	0.0783851838885578	0.328359768420102	0.238717380834159	0.811359354375512
ZNF213	LDLR	0.210643860339803	0.232379966113958	0.906463082262887	0.364845344581767
ZNF213	LDLRAD2	-0.542276859475294	0.204984661026894	-2.64545091695494	0.00824869995117156
ZNF213	LDLRAD3	0.632892225683033	0.236967213752998	2.67080080682692	0.00765390572565238
ZNF213	LDLRAP1	0.0661176059716442	0.118753866993291	0.556761709287156	0.577778416607508
ZNF213	LDOC1	0.135610184900232	0.350242520731211	0.387189381281048	0.698674319041515
ZNF213	LEF1	-0.494454732994724	0.302637428246572	-1.63381884342431	0.102519663867616
ZNF213	LEFTY1	-0.105511677169642	0.480877357089289	-0.219414941490063	0.826358522584756
ZNF213	LEFTY2	0.242763979327938	0.504809650490388	0.480902017408165	0.630660591676987
ZNF213	LEKR1	-0.273563788000217	0.249869502888988	-1.09482663885458	0.273779177801006
ZNF213	LEMD1	0.382904239582271	0.500280210568859	0.765379544289545	0.444173389341418
ZNF213	LEMD2	-0.140517649070833	0.0879648032334434	-1.59743038017061	0.110393394809308
ZNF213	LEMD3	0.0213364778638644	0.112621703942193	0.189452628729681	0.849765288929636
ZNF213	LENG1	-0.117649292345314	0.118729485233323	-0.990902067115962	0.321903054165079
ZNF213	LENG8	-0.0295524457812451	0.188162881726262	-0.157057786903146	0.875221743819288
ZNF213	LENG9	-0.368936888498685	0.169021316563669	-2.18278318971507	0.0292159198901561
ZNF213	LEO1	0.048654463719836	0.0996540397645297	0.488233731766424	0.625460048712593
ZNF213	LEPR	-0.00403169462649999	0.242662976826143	-0.0166143788361606	0.986746599032909
ZNF213	LEPROT	0.163277440292342	0.248462764806218	0.657150540925866	0.511191145021903
ZNF213	LEPROTL1	-0.0352716726401485	0.0891275188964447	-0.395743908019361	0.692353703584782
ZNF213	LETM1	0.216677279875231	0.0977757162878183	2.21606435730327	0.0268459214119209
ZNF213	LETM2	-0.103636082368992	0.224614425467573	-0.461395487637338	0.644585904550371
ZNF213	LETMD1	-0.0421774538421699	0.105678941975536	-0.399109350015386	0.689872943026627
ZNF213	LFNG	-0.344842448700736	0.255795987323216	-1.34811516126327	0.177837414013474
ZNF213	LGALS1	-0.112708179815048	0.221626892559102	-0.508549204086285	0.611147630405566
ZNF213	LGALS2	-0.399693512281143	0.463193589975399	-0.86290812509381	0.388334417075197
ZNF213	LGALS3	-0.173258041914793	0.22123948711189	-0.783124405939201	0.433685293471275
ZNF213	LGALS3BP	-0.223676057852536	0.206693348866212	-1.08216379036616	0.279364396500556
ZNF213	LGALS4	0.174714185517806	0.518208142962862	0.337150598442695	0.736053447743558
ZNF213	LGALS7	-0.272280875806381	0.56352598677394	-0.483173593049591	0.629047339103909
ZNF213	LGALS7B	0.194141400567885	0.591223491153354	0.328372271184888	0.742678860259928
ZNF213	LGALS8	-0.362031433757695	0.133742211360886	-2.70693470725408	0.0068725620405132
ZNF213	LGALS9	-0.605696606640855	0.244651749463159	-2.47575015494448	0.0134121329851438
ZNF213	LGALS9C	-0.332022619596154	0.308742862949323	-1.07540176451189	0.282378481423444
ZNF213	LGI2	-0.0874993717358669	0.336360237627634	-0.260135895827059	0.794796850045424
ZNF213	LGI3	0.184364030725454	0.556716027078813	0.33116350483539	0.740570089332235
ZNF213	LGI4	-0.327643600073675	0.312083753992167	-1.0498579175701	0.293962966484028
ZNF213	LGMN	-0.013030431579387	0.150315666650823	-0.0866871156527953	0.930932500202914
ZNF213	LGR4	0.117218758875531	0.234097525669572	0.500726176153546	0.616641831944593
ZNF213	LGR5	0.511939375081549	0.552839986095472	0.926017270742679	0.354595133205127
ZNF213	LGR6	-0.830891120710401	0.504030154041895	-1.64849486493488	0.0994734676413866
ZNF213	LHFPL2	0.10379485162992	0.168703184269114	0.615251289296039	0.53848785424388
ZNF213	LHPP	0.0279566060008362	0.158920822275066	0.175915311792484	0.860385682710125
ZNF213	LHX2	-0.0310020314335531	0.47009376045001	-0.065948612897724	0.947428066518027
ZNF213	LHX6	0.132772649728817	0.265057370661147	0.500920421105947	0.616505149253636
ZNF213	LIAS	-0.140682510414363	0.114187749692396	-1.23202804848453	0.218143584647172
ZNF213	LIF	0.214322149676314	0.367952435204095	0.582472431681107	0.560341436254043
ZNF213	LIFR	0.338825742000048	0.313650388224282	1.0802656547575	0.280208246451126
ZNF213	LIG1	0.188723995248804	0.129912247721438	1.45270364079507	0.146528079524922
ZNF213	LIG3	0.183152592533392	0.104725615989703	1.74888054658376	0.0805287979677802
ZNF213	LIG4	0.0059348884290952	0.156784988946478	0.037853677631863	0.969809693548689
ZNF213	LILRA2	0.0566646341456557	0.317119799830519	0.178685260825529	0.858210458629118
ZNF213	LILRA3	-0.0527355580865091	0.459273495306478	-0.114823865573427	0.90860104603937
ZNF213	LILRA4	-0.158876451113805	0.431506924811405	-0.368189806416766	0.712786860029149
ZNF213	LILRA5	-0.0859918169427123	0.325093044265452	-0.264514478115061	0.791422086692852
ZNF213	LILRA6	-0.219446587690428	0.321101360062161	-0.683418431014887	0.494454522381438
ZNF213	LILRB1	-0.181900474724762	0.3078619522374	-0.590850780366956	0.554714900665974
ZNF213	LILRB2	-0.20944837818913	0.300239596723215	-0.697604115096837	0.485539575944039
ZNF213	LILRB3	-0.142664495815602	0.283125742365667	-0.503890937728107	0.614416571034288
ZNF213	LILRB4	-0.203880936259651	0.340876193747447	-0.598108462835938	0.549863415376127
ZNF213	LILRB5	0.353915737833757	0.339889315360477	1.04126761813152	0.297929487937729
ZNF213	LIMA1	0.0131205247764862	0.166757362214783	0.0786803329233943	0.937298029447262
ZNF213	LIMCH1	-0.0139916449386661	0.307669247475668	-0.0454762543005623	0.963734127510101
ZNF213	LIMD1	0.0395159266024811	0.145860984957621	0.27091498534692	0.786495987998092
ZNF213	LIMD2	-0.127875751018473	0.223180672952984	-0.572969645294563	0.566756411182241
ZNF213	LIME1	-0.158504700327707	0.270372637938596	-0.5862453447072	0.557804287605716
ZNF213	LIMK1	0.295421181211701	0.130031811054386	2.27191468623121	0.0232414271194193
ZNF213	LIMK2	-0.179263624754495	0.129462711104207	-1.38467380472361	0.166370833969339
ZNF213	LIMS1	0.0507006097579183	0.223572508753856	0.22677479463156	0.820631666415962
ZNF213	LIMS2	-0.367089216131284	0.233614036486198	-1.57134914345342	0.116325453451785
ZNF213	LIN37	0.137340008404341	0.114464555661476	1.19984747776873	0.230399718890625
ZNF213	LIN52	0.102452221337365	0.161850689593001	0.633004540141269	0.526833107448321
ZNF213	LIN54	0.0890752751948891	0.121244789835209	0.734673014122559	0.46266056254952
ZNF213	LIN7A	-0.101192215380957	0.40192917719322	-0.251766284019513	0.801258331329137
ZNF213	LIN7B	0.00254258092940101	0.179944910279652	0.0141297740816875	0.988728441244241
ZNF213	LIN7C	-0.0523116489195216	0.117252523439661	-0.446145186345958	0.655560731243824
ZNF213	LIN9	0.18169871073016	0.159771251728384	1.13724283163941	0.255629597566732
ZNF213	LINGO1	0.232898146125272	0.320186813495012	0.727382066684955	0.467112436001046
ZNF213	LIPA	0.00742642687660132	0.170927935098007	0.0434477072009508	0.965350787420661
ZNF213	LIPC	-0.256008364970863	0.408765469751457	-0.626296455829609	0.531221669664844
ZNF213	LIPE	-0.102523182653044	0.258120230976712	-0.397191581090342	0.691286176806969
ZNF213	LIPG	-0.0731715504170725	0.35587149673796	-0.20561228164601	0.83712340075466
ZNF213	LIPH	-0.476615886845384	0.452543290047042	-1.05319401994854	0.292432141800906
ZNF213	LIPT1	-0.0791000847545077	0.124510001554792	-0.635291010896815	0.525341498022739
ZNF213	LIPT2	0.0409654217244618	0.156343881321651	0.262021266058903	0.793343238061902
ZNF213	LITAF	0.180257707333396	0.139275821763749	1.29424982061254	0.195790624657182
ZNF213	LIX1L	-0.245321513889802	0.170530036365945	-1.43858242874798	0.150490321318135
ZNF213	LLGL1	0.357811666789663	0.128711198071109	2.779957549552	0.0055086951709658
ZNF213	LLGL2	0.0901047682259481	0.194668733526691	0.462862045658678	0.643534527452426
ZNF213	LLPH	0.00928349382279024	0.0851316594691	0.109048665099261	0.913179374863127
ZNF213	LMAN1	-0.184675117283069	0.140641050543422	-1.31309540542753	0.189364001586167
ZNF213	LMAN2	-0.0285781406428942	0.0938380994257211	-0.304547308798764	0.760755802868868
ZNF213	LMAN2L	0.156268448877474	0.0934233860493555	1.67269091268986	0.0946095301335487
ZNF213	LMBR1	0.0983813966993785	0.118882803883967	0.827549430911818	0.408065454459274
ZNF213	LMBR1L	0.0957055784680921	0.106851575469824	0.895687106598821	0.370572455493345
ZNF213	LMBRD1	-0.0949637882592677	0.128775307732547	-0.737437867021041	0.460978550973408
ZNF213	LMBRD2	0.228247952269082	0.218841377076533	1.04298353135138	0.297134327421103
ZNF213	LMCD1	-0.371994587616232	0.207754816310823	-1.79054615542433	0.0735801652611793
ZNF213	LMF1	-0.0914859204009492	0.184624898588473	-0.495523199202241	0.620307904052622
ZNF213	LMF2	0.111704602029661	0.11870912848099	0.940994205408127	0.346868668486771
ZNF213	LMLN	0.160134514722417	0.153129300958253	1.04574704984825	0.295856691324212
ZNF213	LMNA	0.07454191330158	0.132077839331197	0.564378654882895	0.572586035750974
ZNF213	LMNB1	0.115301864194579	0.177458660649104	0.649739290113146	0.515966248698811
ZNF213	LMNB2	0.301489369490151	0.141203135989685	2.13514641425652	0.0329206330609981
ZNF213	LMO2	-0.627714144906225	0.207658607186963	-3.02281785190377	0.00254941061538834
ZNF213	LMO3	0.314060893541955	0.559085100747956	0.561740767410538	0.574381740219589
ZNF213	LMO4	-0.157310397330844	0.195479073825769	-0.804742902920929	0.421103437378718
ZNF213	LMO7	-0.552524114551904	0.212866590408003	-2.59563566782781	0.00953945077175816
ZNF213	LMOD1	-0.542321963505663	0.307301107016893	-1.76479013945059	0.0778150443498147
ZNF213	LMTK2	0.442275030693334	0.234026199807247	1.88985263640399	0.0589821991890521
ZNF213	LMTK3	-0.256333933905837	0.312098778569742	-0.821323092261175	0.411600808145655
ZNF213	LMX1B	1.10453762570685	0.54707507796735	2.01898728381257	0.0436770883591566
ZNF213	LNP1	0.0799740261042727	0.202890522064484	0.394173297453762	0.693512577801738
ZNF213	LNPEP	0.0897084379964642	0.208930295315432	0.429370177556238	0.667719313070178
ZNF213	LNX1	-0.537173463672258	0.230312367473208	-2.33236916265362	0.0198211202193503
ZNF213	LNX2	0.0322880667707	0.139356451008154	0.231694094798746	0.816809166182582
ZNF213	LOH12CR2	0.0362581331408209	0.191906903063674	0.188936054732698	0.850170067656282
ZNF213	LONP1	0.221267290326008	0.116818415922076	1.89411308636136	0.0584140623284426
ZNF213	LONP2	0.252682037584977	0.11809283167595	2.13968988632894	0.0325507176998795
ZNF213	LONRF1	0.020793080672906	0.163089730928692	0.127494726703531	0.898566987729038
ZNF213	LONRF2	-0.296061618714839	0.500117046517273	-0.591984657944694	0.553955567500411
ZNF213	LONRF3	-0.370415152534133	0.32270958231903	-1.1478281799762	0.251233796101514
ZNF213	LOX	-0.572610918569493	0.308902872061119	-1.85369243979123	0.063991470717446
ZNF213	LOXL1	-0.303274613426937	0.271392882272055	-1.11747445580729	0.263981480126631
ZNF213	LOXL2	-0.0780461640344472	0.246204092606798	-0.316997833821924	0.751292075166707
ZNF213	LOXL3	0.237448145662779	0.252427977347293	0.940657007032527	0.347041436920032
ZNF213	LOXL4	-0.393701887330543	0.441738684351171	-0.891255172520865	0.372944026479244
ZNF213	LPAR1	-0.346893578225882	0.30292104710275	-1.14516168996411	0.252336108432628
ZNF213	LPAR2	0.255427724311339	0.17081833255155	1.49531798195171	0.13505476920403
ZNF213	LPAR3	-0.762991047031857	0.507021774365519	-1.50484867831693	0.132586471919508
ZNF213	LPAR5	-0.12180145067961	0.227614339290984	-0.535122044854553	0.592649668797997
ZNF213	LPAR6	-0.657285536370531	0.241160600574438	-2.72550961809224	0.00649949738867189
ZNF213	LPCAT1	0.0543995317758224	0.180652952712515	0.301127277240755	0.763361746578596
ZNF213	LPCAT2	-0.251071885148423	0.226522632607866	-1.10837439181212	0.267888780852794
ZNF213	LPCAT3	-0.0377204712043753	0.126135158751512	-0.299048033694438	0.764947372087461
ZNF213	LPCAT4	0.180738415539615	0.150498581682764	1.20093102219789	0.229979231340848
ZNF213	LPGAT1	0.0762862542390704	0.143178082443799	0.532806788141019	0.594251114256689
ZNF213	LPIN1	0.282800810093618	0.169555877303633	1.66789152101871	0.0955588355389233
ZNF213	LPIN2	0.104050083867252	0.179245849388326	0.580488107380571	0.56167806556361
ZNF213	LPIN3	-0.0683368389911907	0.205694251557833	-0.33222532216452	0.739768399751194
ZNF213	LPL	-0.731085606645378	0.351712881282756	-2.07864325008224	0.0378302298818281
ZNF213	LPP	0.0452893328339766	0.193512957485097	0.234037727615549	0.814989593325779
ZNF213	LPXN	-0.263987552695005	0.208759783087867	-1.26455176753988	0.206240585862395
ZNF213	LRAT	0.0168324872255229	0.541389247900822	0.0310912846732533	0.975201130976167
ZNF213	LRBA	-0.209976832623394	0.138759285612744	-1.51324527000959	0.130440996181588
ZNF213	LRCH1	0.181308304404703	0.132656139666685	1.36675396148465	0.171919857129286
ZNF213	LRCH2	-0.0263760724620461	0.351684343281893	-0.0749992797970659	0.940225901165412
ZNF213	LRCH3	0.236694799721035	0.154073564973579	1.53624536280201	0.124702092039452
ZNF213	LRCH4	0.0213569842464351	0.120386035883809	0.177404165604787	0.859216361992293
ZNF213	LRFN1	0.399184345900257	0.29065568089738	1.3733925470433	0.169848216297751
ZNF213	LRFN3	0.339563246170404	0.152591416934503	2.22531026313331	0.0262177541310133
ZNF213	LRFN4	0.2535066510182	0.214483706146402	1.18193897136951	0.237428784913267
ZNF213	LRFN5	0.172106112428382	0.449694734880362	0.3827176506173	0.701986687106458
ZNF213	LRG1	-0.296222222338889	0.387089197316835	-0.765255719850092	0.444247081352534
ZNF213	LRGUK	0.358375942835987	0.368971941532513	0.971282372712364	0.3315739157834
ZNF213	LRIG1	-0.305695516249076	0.255507212369889	-1.19642617291965	0.231731003919339
ZNF213	LRIG2	0.17480101826479	0.136701153463538	1.27870916840079	0.20120946504382
ZNF213	LRIG3	0.0455753945550401	0.215150079130236	0.2118307124928	0.83226965675848
ZNF213	LRMP	-0.134207362673333	0.334785899590814	-0.400875194676254	0.688572621249152
ZNF213	LRP1	-0.115476210962066	0.196017609951058	-0.589111411933336	0.555880707193954
ZNF213	LRP10	0.0765499297132745	0.124562337769048	0.614551164375271	0.538950115507555
ZNF213	LRP11	-0.269225019647768	0.158148439786801	-1.70235646972369	0.0889085154078295
ZNF213	LRP12	0.0497960929027773	0.238700363872963	0.208613393355692	0.834780121281476
ZNF213	LRP2	-0.801650898256485	0.583162329691099	-1.37466166355622	0.16945431700665
ZNF213	LRP2BP	-0.145277724668621	0.19758497490891	-0.735267065401084	0.462298879823875
ZNF213	LRP3	0.0573739729757707	0.245038190809846	0.234142983125002	0.814907897367564
ZNF213	LRP4	-0.139490945600569	0.390947004880305	-0.356802696680785	0.721292792076843
ZNF213	LRP5	-0.309616701597127	0.184984886917113	-1.67374052419676	0.094402931692483
ZNF213	LRP5L	-0.213278864145068	0.21192796604759	-1.00637432672371	0.314407842186377
ZNF213	LRP6	0.211293389734897	0.157557056249945	1.34105951687563	0.180116654421564
ZNF213	LRP8	-0.238197442686191	0.239765883155608	-0.993458450181589	0.320656681539952
ZNF213	LRPAP1	-0.0620984441112099	0.117304664315327	-0.529377450365338	0.59662679350838
ZNF213	LRPPRC	0.134269590467135	0.114416417306635	1.17351682239179	0.240786383392788
ZNF213	LRRC1	-0.0707056996634096	0.184702615723972	-0.382808328871072	0.701919461952576
ZNF213	LRRC10B	-0.738147944179943	0.41392004079014	-1.78331047409755	0.074750368256656
ZNF213	LRRC14	0.0781252019045793	0.114712122270528	0.681054454910487	0.495948626762166
ZNF213	LRRC15	-0.72969066496086	0.497138305654233	-1.46778201691899	0.142385994715397
ZNF213	LRRC17	-0.515282558959045	0.36753704113932	-1.40198810264601	0.161138432904981
ZNF213	LRRC2	-0.509007457022002	0.416793139635345	-1.22124720542986	0.222196162278828
ZNF213	LRRC20	0.195444366610365	0.17225399897499	1.13462890715671	0.256723276732367
ZNF213	LRRC23	-0.279843966011023	0.174712970611222	-1.60173549240223	0.109437630872885
ZNF213	LRRC24	0.391420428672219	0.344061754891149	1.13764585312905	0.255461260190103
ZNF213	LRRC25	-0.107525419759981	0.253345960939259	-0.424421290796741	0.671323207141432
ZNF213	LRRC26	-0.512411451570041	0.486362182770292	-1.05355940433398	0.29226480549122
ZNF213	LRRC27	0.0970732186601925	0.145461568219559	0.667346157808986	0.504660017354971
ZNF213	LRRC28	-0.107627974688796	0.0944131040008296	-1.13996860740698	0.254492576164627
ZNF213	LRRC29	-0.175482432868848	0.180785760374678	-0.970665125976519	0.331881186520537
ZNF213	LRRC3	0.428042009214005	0.280587958786834	1.52551809801358	0.127353708455486
ZNF213	LRRC31	0.233360421597389	0.501499842001941	0.465325015190106	0.641770428829855
ZNF213	LRRC32	-0.457016533431545	0.215579452858118	-2.11994476919063	0.0341846089683455
ZNF213	LRRC34	-0.404766305094198	0.244806028500966	-1.65341641124087	0.0984682760560833
ZNF213	LRRC36	-0.837728491491681	0.363212321310238	-2.30644293252413	0.0212299989764756
ZNF213	LRRC37A	0.0452151370786706	0.154336209919796	0.292965190101322	0.76959177579772
ZNF213	LRRC37A2	-0.000574634884674099	0.196410892544831	-0.0029256772739472	0.997666063582177
ZNF213	LRRC37A3	0.191221036300224	0.221958094124427	0.86151864411409	0.38909862969866
ZNF213	LRRC37B	0.0831920736789805	0.138285763514979	0.601595359958866	0.547540023589283
ZNF213	LRRC39	0.297195637272181	0.347951505094393	0.854129477587855	0.393178031888246
ZNF213	LRRC4	0.13188322626923	0.372922302385703	0.353647999665161	0.723655455278873
ZNF213	LRRC40	-0.061266996394947	0.158146559207018	-0.387406445654924	0.698513677288584
ZNF213	LRRC41	0.129559883595004	0.0910070817708997	1.42362419576487	0.154776056985415
ZNF213	LRRC42	0.189697983562144	0.105778330468101	1.79335391967971	0.0731301325061878
ZNF213	LRRC43	0.120176833493691	0.3832091893347	0.313606345668103	0.753866327053824
ZNF213	LRRC45	0.0460921221801629	0.152203036006743	0.302833132567217	0.762061607252563
ZNF213	LRRC46	-0.39668166014066	0.302479858040183	-1.31143165270847	0.189925023674062
ZNF213	LRRC47	0.103621472700967	0.0661624942785864	1.56616635800722	0.117533585977582
ZNF213	LRRC49	-0.0496311925548176	0.218877371372963	-0.22675342016168	0.820648284644945
ZNF213	LRRC4B	0.396984676070305	0.337544907709677	1.17609440107967	0.239755262105384
ZNF213	LRRC4C	-0.420339941908607	0.446447424893262	-0.94152170775563	0.346598505028958
ZNF213	LRRC55	-0.311222135781246	0.395485998970143	-0.786935913260336	0.431451348213292
ZNF213	LRRC56	-0.0743737179284295	0.234505754806184	-0.317150928726242	0.751175936152823
ZNF213	LRRC57	0.1464097280291	0.0998418580072039	1.46641630025091	0.142757414982268
ZNF213	LRRC58	0.181821271797933	0.148867602746497	1.22136226044798	0.222152629449309
ZNF213	LRRC59	0.115122550335015	0.0948553165863584	1.2136647104035	0.225078610156824
ZNF213	LRRC6	0.241463337522048	0.336334989548898	0.717925119375494	0.472922136094065
ZNF213	LRRC61	-0.591023437111966	0.248977669937979	-2.37380098086383	0.0177390688468104
ZNF213	LRRC66	0.439196406242742	0.352848470179792	1.24471676473176	0.213442286142865
ZNF213	LRRC70	-0.676673670923979	0.203676014120817	-3.32230416941776	0.000915588514750964
ZNF213	LRRC8A	0.0010702570261351	0.137351820744117	0.0077920847378424	0.993783978738177
ZNF213	LRRC8B	0.147376193639653	0.163885582520693	0.899262713491256	0.36866596190807
ZNF213	LRRC8C	0.0576894391252235	0.189892881046723	0.303799904489463	0.761325067817674
ZNF213	LRRC8D	-0.065205541821344	0.137398837164045	-0.474571278529037	0.635165915159589
ZNF213	LRRC8E	0.516429612012518	0.250366733651285	2.06269261287647	0.0393242395603285
ZNF213	LRRCC1	-0.00567144242090221	0.208250628396599	-0.0272337349691033	0.978277154694396
ZNF213	LRRFIP1	0.0636854921547497	0.117208399730185	0.543352629174655	0.586972740179444
ZNF213	LRRFIP2	-0.0811759601548539	0.100381094681167	-0.808677773565697	0.418836650410844
ZNF213	LRRIQ1	0.0925288050715206	0.4894814956176	0.189034326935634	0.8500930601567
ZNF213	LRRIQ3	0.0274705634056274	0.30941723986454	0.0887816186895526	0.929268047311369
ZNF213	LRRK1	-0.165041437908302	0.210867895800178	-0.782676932787807	0.433947998314387
ZNF213	LRRK2	-0.210836577294165	0.364149996143928	-0.578982780521117	0.56269307325311
ZNF213	LRRN1	-0.882746360504064	0.535226266496139	-1.64929566383759	0.0993093540406142
ZNF213	LRRN2	0.143956658492943	0.40110250364221	0.358902418174269	0.719721709949665
ZNF213	LRRN3	0.491361721791098	0.347204894819076	1.41519238099204	0.157232444742783
ZNF213	LRRN4	0.166260255695755	0.439328273107985	0.378441966686012	0.705159146454153
ZNF213	LRRN4CL	-0.177028980488232	0.360604595770386	-0.490922696395567	0.623557356846887
ZNF213	LRSAM1	0.00300725611863709	0.0990918106826151	0.030348180116207	0.975793657873733
ZNF213	LRTOMT	-0.0602677770268866	0.13759952136576	-0.437994089141387	0.661457513737331
ZNF213	LRWD1	0.139615371811333	0.114428591930022	1.22010914804154	0.222627093175958
ZNF213	LSAMP	-0.250695365169676	0.389963282179652	-0.642869153650686	0.520413308005536
ZNF213	LSG1	0.00260734131310783	0.08767382321234	0.0297391081804774	0.976279321596364
ZNF213	LSM1	-0.0282573627401175	0.0931393613211124	-0.303387980541287	0.761638867460243
ZNF213	LSM10	0.0709748136558003	0.0924110918311577	0.768033493051644	0.44259561700439
ZNF213	LSM11	0.149358924834914	0.119519368025163	1.24966294001377	0.21162964806871
ZNF213	LSM12	0.0184974966075046	0.0804565783171377	0.229906578112141	0.818197641399293
ZNF213	LSM14A	-0.015718729602042	0.0828267484030809	-0.189778421887889	0.849510023247597
ZNF213	LSM14B	0.0957333030785356	0.0978335639409568	0.978532307545407	0.327978622818799
ZNF213	LSM2	0.0931115823318055	0.113837392901925	0.817934950530926	0.413532235838086
ZNF213	LSM3	-0.0702808081557802	0.117101039068761	-0.600172370071898	0.548487603962711
ZNF213	LSM4	-0.00944971605092666	0.116477977350228	-0.0811287787262404	0.935351028317838
ZNF213	LSM5	-0.0410066437224119	0.110866128153917	-0.369875311830876	0.711530825369364
ZNF213	LSM6	-0.0633435315669805	0.106163562569484	-0.596659814665906	0.550830107562532
ZNF213	LSM7	0.00838650972371883	0.139808929201669	0.0599855085909544	0.952175658882136
ZNF213	LSP1	-0.464899869129147	0.259760554062118	-1.78972465934136	0.0737122637909191
ZNF213	LSR	-0.200512632594674	0.207849561537468	-0.964700772575498	0.334859779279546
ZNF213	LSS	0.17820551691962	0.138140635703733	1.29002965718077	0.19725144168298
ZNF213	LST1	-0.190885011017577	0.273734100917543	-0.697337344443896	0.485706419748162
ZNF213	LTA	0.26255458446673	0.345539043711049	0.759840571551408	0.447476640774583
ZNF213	LTA4H	0.0313547499884767	0.101500947696187	0.308910908717108	0.75743483825176
ZNF213	LTB	-0.18169017171276	0.361309509621658	-0.502865733877349	0.615137042106575
ZNF213	LTB4R	-0.180496793522564	0.236084945418536	-0.76454173391944	0.444672134194349
ZNF213	LTB4R2	-0.257938702655317	0.214164830729501	-1.20439337204298	0.228639271553279
ZNF213	LTBP1	-0.313265912537933	0.264570301537433	-1.18405546925534	0.236590246856978
ZNF213	LTBP2	-0.479387427054477	0.26435839501594	-1.8133996729159	0.0699822761513739
ZNF213	LTBP3	-0.202169342442073	0.20171180749329	-1.00226826061631	0.316385651135437
ZNF213	LTBP4	0.165381878171407	0.233601973067071	0.707964389170306	0.479084132585897
ZNF213	LTBR	0.0154203586386221	0.119041773142549	0.129537373575213	0.896950890674147
ZNF213	LTC4S	-0.789302202772487	0.305371695400628	-2.58472613755827	0.00984511998622911
ZNF213	LTF	-1.14628594058169	0.695632352284455	-1.64783299226566	0.0996092735011486
ZNF213	LTK	0.419760063846759	0.457638550860738	0.917230559045481	0.359178361363752
ZNF213	LTV1	0.0327365872829024	0.105383526710629	0.310642358485433	0.756118337103544
ZNF213	LUC7L	-0.166096733338326	0.148091222823836	-1.12158391409806	0.262229958734695
ZNF213	LUC7L2	0.0450693705633758	0.0908824301588878	0.495908510419252	0.620036084154189
ZNF213	LUC7L3	-0.218303027710211	0.137338652184117	-1.58952359178211	0.112165936708676
ZNF213	LUM	-0.738192612078533	0.350374468067945	-2.10686759269052	0.0353049421795766
ZNF213	LUZP1	0.0782764178896103	0.12505752090924	0.625923313691939	0.531466330479533
ZNF213	LUZP2	-0.507301923331506	0.507561194911265	-0.999489181634927	0.317728905496899
ZNF213	LUZP6	0.0672526963200194	0.110423777461949	0.609041801193534	0.542594636182414
ZNF213	LXN	-0.571545937688648	0.241776509622963	-2.36394320763395	0.0182162343077694
ZNF213	LY6D	-0.160851811738089	0.668308295242828	-0.240685044436929	0.809834147076574
ZNF213	LY6E	-0.0128855738307496	0.269832467641809	-0.0477539783976427	0.961919063032792
ZNF213	LY6G5B	-0.152811871072729	0.243844091549616	-0.626678588362006	0.530971173331132
ZNF213	LY6G5C	-0.169938850668295	0.191486769327156	-0.88747045691681	0.37497669622063
ZNF213	LY6G6C	0.234589491515235	0.508443639901888	0.461387404827215	0.64459170110075
ZNF213	LY6H	-0.623694283856004	0.411272215812748	-1.51649992359311	0.129616664245847
ZNF213	LY6K	-0.372816683414472	0.481979575548492	-0.773511373361014	0.43934918479621
ZNF213	LY75	-0.603050765987438	0.317441696323489	-1.89972134401934	0.0576731381444195
ZNF213	LY86	-0.168179063317501	0.280519733949117	-0.599526674825687	0.548917844832839
ZNF213	LY9	-0.0284575535247983	0.376519466978105	-0.075580563611212	0.939763499208884
ZNF213	LY96	-0.389767707681796	0.290777925177708	-1.34043087157868	0.18032078004846
ZNF213	LYAR	0.0758314060630776	0.122352821642022	0.619776520438116	0.535504855921016
ZNF213	LYG1	-0.0234950382432724	0.323692710834831	-0.0725843908646466	0.942147120843354
ZNF213	LYL1	-0.100383755245817	0.207391432147235	-0.484030387400724	0.628439310999533
ZNF213	LYN	-0.266489174137479	0.194497834247513	-1.37013954509309	0.170860997110761
ZNF213	LYNX1	-0.408999363583895	0.369562091084923	-1.10671352243731	0.268606180874648
ZNF213	LYPD1	-0.886116941912633	0.38454734735842	-2.30431167449121	0.02134960772667
ZNF213	LYPD3	-0.431336692528647	0.367083856099052	-1.17503585451128	0.240178339885011
ZNF213	LYPD5	-0.496704866183452	0.293879325110065	-1.69016607751302	0.0912167568555339
ZNF213	LYPD6	0.522523584982888	0.40650839580686	1.28539432487183	0.198865156403814
ZNF213	LYPD6B	-0.350105155266842	0.460766387548514	-0.759832237610821	0.447481621358539
ZNF213	LYPLA1	0.0140478561771181	0.154649667310136	0.0908366401393311	0.927635270472519
ZNF213	LYPLA2	-0.0316247205827241	0.107125994610415	-0.295210520077163	0.767876436492563
ZNF213	LYPLAL1	-0.138164011120281	0.204036469380986	-0.677153508583285	0.4984194067786
ZNF213	LYRM1	-0.0519406433547559	0.12538671231743	-0.414243602011533	0.678758585840263
ZNF213	LYRM2	-0.0262237092105606	0.0970276483129522	-0.270270481316612	0.786991641751184
ZNF213	LYRM4	-0.00781403960732296	0.11047902244986	-0.0707287178511135	0.943623673188326
ZNF213	LYRM7	-0.024218848697122	0.143633069192627	-0.168616105143879	0.86612274420934
ZNF213	LYSMD1	0.121133118259237	0.113571777222161	1.06657764122406	0.286344802233969
ZNF213	LYSMD2	0.00925025843561885	0.167085437032093	0.0553624457040029	0.955857540606909
ZNF213	LYSMD3	0.0506688059451023	0.153451112590759	0.330195103115556	0.74130149459936
ZNF213	LYSMD4	-0.041494300073135	0.134238208183222	-0.309109460225358	0.757283834535184
ZNF213	LYST	0.0986430454679428	0.179780219631502	0.5486868670543	0.58330704366093
ZNF213	LYVE1	0.0400034507777453	0.322159385398494	0.124172855396602	0.90119607543653
ZNF213	LYZ	-0.12431804555645	0.398690932013027	-0.31181558338625	0.755226682467978
ZNF213	LZIC	0.0855597452441739	0.120332489179007	0.711027801618025	0.477184357750013
ZNF213	LZTFL1	0.123067849209319	0.146711508899015	0.838842502083662	0.401699581613094
ZNF213	LZTR1	0.0394219457294033	0.115436334032646	0.34150379133016	0.732775128965282
ZNF213	LZTS1	0.227238164770002	0.249105620344737	0.912216129268889	0.361810560550841
ZNF213	LZTS2	0.174065121314673	0.120812993388839	1.44078146259021	0.149867979360725
ZNF213	M6PR	0.0274796298027039	0.08638228582759	0.318116492744246	0.750443581713774
ZNF213	MACC1	-0.525271304333247	0.340424702294475	-1.5429882167566	0.123057548930989
ZNF213	MACF1	0.106259238031719	0.147482760681228	0.720485821806587	0.471345096735145
ZNF213	MACROD1	0.0117651575250519	0.214948377836239	0.0547348049028562	0.956357478304754
ZNF213	MACROD2	-0.0505972355202221	0.381050011293894	-0.132783713477436	0.894383341319009
ZNF213	MAD1L1	0.0398752300984314	0.129161345928173	0.308724176044171	0.757576861885905
ZNF213	MAD2L1	0.0701068311638446	0.190085901988098	0.368816574141486	0.712319702915027
ZNF213	MAD2L1BP	0.131657246922032	0.0863624832853429	1.52447268667616	0.127614448945898
ZNF213	MAD2L2	0.182083509289748	0.132110489988924	1.37826685303351	0.168339105394533
ZNF213	MADD	0.0247759124817678	0.101332101165418	0.244502109369298	0.806877467427507
ZNF213	MAEA	0.110298258925338	0.0797472920403144	1.38309723256282	0.166853556307279
ZNF213	MAF	0.0881965912990536	0.21721063968884	0.406041764001052	0.684773395101884
ZNF213	MAF1	0.0924164550579583	0.0859910589647697	1.07472167653873	0.282682838752213
ZNF213	MAFB	-0.0894812024060041	0.234289063462697	-0.381926501747493	0.702573311549979
ZNF213	MAFF	0.00567240769818452	0.187237725015142	0.0302952180054837	0.975835888616471
ZNF213	MAFG	0.0544652230026794	0.142477800146005	0.382271644753538	0.702317371607844
ZNF213	MAFK	-0.00236622576794219	0.147811631309976	-0.0160083868026595	0.98722996082188
ZNF213	MAGEA2	0.266116349761395	0.790814942163253	0.336509005549947	0.73653702962753
ZNF213	MAGEA3	0.664245119212979	0.871256003295785	0.762399474666773	0.445948865105321
ZNF213	MAGEA4	-0.276582964841401	0.814087729038656	-0.339745895897502	0.734098387930079
ZNF213	MAGEA6	0.992326812776945	0.905373487224235	1.09604138709573	0.27324743165773
ZNF213	MAGED1	-0.0810288825546953	0.173867348582778	-0.466038524284031	0.641259756210825
ZNF213	MAGED2	0.127325956360566	0.136207687139613	0.934792734789315	0.35005484490339
ZNF213	MAGED4	0.15420061266449	0.406476595276772	0.379359142583581	0.704478188206888
ZNF213	MAGED4B	0.269100518484221	0.429440426176671	0.626630615287051	0.531002617450403
ZNF213	MAGEE1	0.782329576912153	0.298216537109604	2.62336081189428	0.00880041608894208
ZNF213	MAGEF1	-0.0701655990448858	0.133647137685264	-0.525006373201378	0.599661122422583
ZNF213	MAGEH1	-0.250482685784721	0.206419709523137	-1.21346302813514	0.225155642026949
ZNF213	MAGEL2	0.179338079111144	0.408989765734069	0.43849038322331	0.661097871119694
ZNF213	MAGI1	0.178309587735625	0.215918924180323	0.825817321999583	0.409047133864385
ZNF213	MAGI2	-0.0447745276287344	0.217243647540907	-0.206102816517585	0.836740289765229
ZNF213	MAGI3	0.0291466820174473	0.178599741440405	0.163195544306949	0.870387810978887
ZNF213	MAGIX	-0.244815142231998	0.246908593774243	-0.991521350025754	0.321600830676563
ZNF213	MAGOH	-0.159137839013502	0.104723388941825	-1.51960169186183	0.128834828605693
ZNF213	MAGOHB	-0.0687775789188694	0.113528369360869	-0.605818433807047	0.54473262566668
ZNF213	MAGT1	0.0541630461451847	0.121919207477907	0.444253594373139	0.656927276656014
ZNF213	MAK	-0.341312930377008	0.321055149101204	-1.06309751247571	0.28791938106293
ZNF213	MAK16	0.07552099469471	0.125133861267265	0.603521652172225	0.546258582718899
ZNF213	MAL	-0.452584137642918	0.526251569938891	-0.860014798047012	0.389926774610131
ZNF213	MAL2	-0.304299601816211	0.341087833126032	-0.892144404645978	0.372467436613889
ZNF213	MALAT1	-0.235219570086642	0.230283460538565	-1.02143492865937	0.307223268797395
ZNF213	MALL	-0.699479263851989	0.284250055633429	-2.46078848531183	0.0139820815196104
ZNF213	MALT1	-0.0239468681397868	0.142596163671075	-0.167934869517421	0.866658549991736
ZNF213	MAMDC2	-0.654922392679542	0.464818484544856	-1.40898525866679	0.159059546570385
ZNF213	MAMDC4	-0.155199556154177	0.285881916831531	-0.542879934045061	0.587298091545049
ZNF213	MAML1	0.20074726649427	0.106613561451337	1.88294306804392	0.0599133580283469
ZNF213	MAML2	0.110101449583589	0.23784595399614	0.462910752668829	0.643499621579853
ZNF213	MAML3	-0.171614428304876	0.203084143713104	-0.845041002055363	0.398231007048509
ZNF213	MAMLD1	0.442394065934293	0.253304767250704	1.74648930115256	0.0809432549237251
ZNF213	MAMSTR	-0.258314628448039	0.244809156730445	-1.05516734707953	0.291529175819656
ZNF213	MAN1A1	-0.152345262950795	0.296168694135149	-0.514386786880576	0.607062035834032
ZNF213	MAN1A2	0.129399462626882	0.170818626320404	0.757525484276918	0.44886141069975
ZNF213	MAN1B1	-0.0141063523571571	0.0946130908385061	-0.149095143517032	0.881499833662305
ZNF213	MAN1C1	-0.206951770939196	0.281035621296871	-0.736389821276722	0.461615731644721
ZNF213	MAN2A1	0.00862949235002782	0.238959685239621	0.0361127540880984	0.971197553523864
ZNF213	MAN2A2	0.122683330591302	0.144655907384641	0.848104531708387	0.396523398430279
ZNF213	MAN2B1	-0.123027440297648	0.117530837403895	-1.04676732519878	0.29538592719077
ZNF213	MAN2B2	0.059608857645151	0.123277297032635	0.483534755222374	0.628791007953076
ZNF213	MAN2C1	-0.0468768606755791	0.121238754661167	-0.386649143721318	0.699074188608764
ZNF213	MANBA	-0.185247751613483	0.138537607737511	-1.33716580384782	0.181383738661704
ZNF213	MANBAL	-0.0721538420320227	0.0844557156933403	-0.854339359268639	0.393061803923545
ZNF213	MANEA	0.143856839835238	0.187626556085511	0.766718970046408	0.443376699442107
ZNF213	MANEAL	0.451271556682123	0.295635276442045	1.52644691835546	0.127122395678346
ZNF213	MANF	-0.299367910851252	0.122975106723428	-2.43437813414168	0.0150405428125218
ZNF213	MANSC1	0.022000625705629	0.227259594458013	0.0968083471155435	0.922892323693319
ZNF213	MAOA	0.0715019797259994	0.3434959191823	0.208159619177461	0.8351343362129
ZNF213	MAOB	-0.122971049753851	0.424760583613966	-0.289506735082581	0.772236099365616
ZNF213	MAP1A	-0.135946063853301	0.272771475838435	-0.498388123008225	0.618288072417271
ZNF213	MAP1B	0.0666178412704487	0.311957063600913	0.213548109799088	0.830930275828892
ZNF213	MAP1LC3A	-0.321341238791774	0.230957114314616	-1.39134592041202	0.164339567260704
ZNF213	MAP1LC3B	0.0545606177280571	0.0916305290220301	0.595441479061411	0.551643758188154
ZNF213	MAP1LC3B2	0.0892990480976237	0.106137737544403	0.841350589937583	0.400293917861111
ZNF213	MAP1S	0.260945723257761	0.126385392326179	2.06468262237382	0.0391351498600747
ZNF213	MAP2	0.338774565395625	0.37371946732111	0.906494295906026	0.364828836271189
ZNF213	MAP2K1	0.0920432464373768	0.0996309291753149	0.923842096016323	0.355726266483873
ZNF213	MAP2K2	0.0189926276873545	0.0966693751374244	0.196469954009268	0.844270600347241
ZNF213	MAP2K3	0.0775259005016625	0.11182248674614	0.693294370010412	0.488238776170083
ZNF213	MAP2K4	0.0735198336177426	0.0926412594891699	0.793597086472441	0.427563273405277
ZNF213	MAP2K5	0.201728332200444	0.0902763843523136	2.23456370841323	0.0256018472851783
ZNF213	MAP2K6	-0.0920401095895619	0.266264488067692	-0.345671742625185	0.729640878322815
ZNF213	MAP2K7	0.197384329088002	0.091497800419538	2.15725764098099	0.0311537495783301
ZNF213	MAP3K1	0.07286343982803	0.168105244275057	0.433439421490084	0.664761726467103
ZNF213	MAP3K10	0.242274220366485	0.143975137594065	1.68275039993067	0.0926443436601846
ZNF213	MAP3K11	0.196674925695332	0.110875848462237	1.77383017512887	0.0763065716848595
ZNF213	MAP3K12	0.0977330798733843	0.190461350437673	0.513138648071105	0.607934553853924
ZNF213	MAP3K13	-0.130419774398076	0.273740726250315	-0.476435407272269	0.633837877091199
ZNF213	MAP3K14	0.0440595219120297	0.162373281026367	0.271347118402289	0.786163705943135
ZNF213	MAP3K2	0.0329637702312002	0.178385483505061	0.184789533226032	0.853420635904776
ZNF213	MAP3K3	0.0908040652451446	0.122546227804075	0.74097805270939	0.458829866133078
ZNF213	MAP3K4	-0.117049515183855	0.111387024429959	-1.05083617937435	0.293513518743059
ZNF213	MAP3K5	-0.298928120299981	0.199535196789975	-1.4981222616811	0.134324842991735
ZNF213	MAP3K6	0.0469131701731174	0.161344558965772	0.290763881185914	0.771274581341188
ZNF213	MAP3K7	0.165745837751006	0.112230442683841	1.47683492809451	0.139942718074743
ZNF213	MAP3K8	-0.306763617303743	0.221314923130109	-1.38609549218423	0.165936437019932
ZNF213	MAP3K9	0.318987599076008	0.218793029672805	1.45794223679356	0.145078681860161
ZNF213	MAP4	0.203547588336227	0.0934524779364594	2.17808658294351	0.0295644739293808
ZNF213	MAP4K1	0.127861711956061	0.305147570551765	0.419015991917821	0.675268131678093
ZNF213	MAP4K2	0.0915586245837603	0.137066585644321	0.667986469155576	0.504251320159675
ZNF213	MAP4K3	-0.0147491154442147	0.139751714680025	-0.10553799270359	0.915963904079324
ZNF213	MAP4K4	0.105214456253395	0.132759411222435	0.792519756487256	0.428190714224574
ZNF213	MAP4K5	-0.0678318152776737	0.135132010152756	-0.501967040977155	0.615768912256254
ZNF213	MAP6	-0.551923640974606	0.324960347621846	-1.69843380896698	0.0896460710921338
ZNF213	MAP6D1	0.0554541104037549	0.196833100658689	0.281731630595572	0.778190553024248
ZNF213	MAP7	-0.0350499221328593	0.20668446525507	-0.169581792659666	0.865363316770434
ZNF213	MAP7D1	-0.12822756273611	0.114428764176737	-1.12058854833091	0.262653461316243
ZNF213	MAP7D2	0.65902371213755	0.561686027962542	1.17329554115507	0.240875049114679
ZNF213	MAP7D3	0.279852620417341	0.249281218157268	1.12263820951318	0.261781898324574
ZNF213	MAP9	0.156098554303024	0.335068726605278	0.465870258572098	0.641380172020892
ZNF213	MAPK1	0.162794918338605	0.100360933905285	1.62209449438007	0.105006202727559
ZNF213	MAPK10	-0.572248579496877	0.366912271036605	-1.55963325478364	0.119070504224932
ZNF213	MAPK11	0.058476835796626	0.204439992956697	0.286034229168714	0.774893832998536
ZNF213	MAPK12	0.18792156747215	0.26662526919151	0.704815293921637	0.481041344369052
ZNF213	MAPK13	-0.503497203792932	0.206867793068082	-2.43390813197889	0.0150600024882643
ZNF213	MAPK14	0.0689314714276569	0.085567188510874	0.805582988377571	0.420618879622311
ZNF213	MAPK15	0.221435178110237	0.430500090700603	0.514367320457168	0.607075639641511
ZNF213	MAPK1IP1L	0.139960364266403	0.0741090326084282	1.88857362375671	0.0591536508102195
ZNF213	MAPK3	0.0338729013097963	0.100203548325496	0.338040936432364	0.735382554943281
ZNF213	MAPK4	-0.400605889117374	0.593158369740045	-0.675377621819518	0.499546384161208
ZNF213	MAPK6	0.00754549116430043	0.143395240997154	0.0526202341990568	0.958041932668745
ZNF213	MAPK7	0.272900585276207	0.102073134490433	2.67357896510747	0.00759111870495498
ZNF213	MAPK8	0.322237809343741	0.195331685450884	1.64969553505833	0.0992274864933927
ZNF213	MAPK8IP1	0.332129400201872	0.249307753917629	1.33220645961781	0.183007172451708
ZNF213	MAPK8IP2	0.45587595836925	0.400900373180628	1.13713029187891	0.255676617892732
ZNF213	MAPK8IP3	-0.0180807951839614	0.199061257022329	-0.0908303074863699	0.927640301492328
ZNF213	MAPK9	0.0510891015690666	0.0939921523584101	0.543546458796412	0.586839353338751
ZNF213	MAPKAP1	0.0104828961813188	0.0644910537789508	0.162548067787044	0.870897520683591
ZNF213	MAPKAPK2	-0.0777619382117116	0.0877548410369694	-0.886127047725515	0.375699850584259
ZNF213	MAPKAPK3	0.0896741455839007	0.104473033071011	0.858347297363795	0.390846294866161
ZNF213	MAPKAPK5	0.141237403730837	0.0792513232645237	1.78214568429876	0.0749401603264313
ZNF213	MAPKBP1	-0.163960058373028	0.136758976258654	-1.19889796530012	0.230768642660233
ZNF213	MAPRE1	0.13390568157815	0.0841825526337463	1.59065836552539	0.111910171075569
ZNF213	MAPRE2	0.0952715507104183	0.166064438761434	0.573702301473972	0.566260570843386
ZNF213	MAPRE3	0.0915021975781583	0.215836657797803	0.423941875822957	0.671672732222292
ZNF213	MAPT	0.340689694363388	0.370488083380256	0.919569912357252	0.357954508262264
ZNF213	MARCH1	0.0452255589368957	0.264137861920648	0.171219523804892	0.864075671564367
ZNF213	MARCH2	0.114651487401366	0.112620493747297	1.01803396155078	0.308836091376029
ZNF213	MARCH3	-0.138560817629361	0.225933348051748	-0.613281832116369	0.539788706408008
ZNF213	MARCH5	0.0434523570152159	0.0944128970078097	0.460237514072062	0.645416560277871
ZNF213	MARCH6	0.141851338368415	0.125294402273594	1.13214426019342	0.257765876352622
ZNF213	MARCH7	-0.104667792293495	0.107306284730688	-0.975411575903356	0.329523100168473
ZNF213	MARCH8	0.617321640951672	0.216212057221612	2.85516750954796	0.00436425733023753
ZNF213	MARCH9	-0.0439589209230397	0.148112630717233	-0.296793870382082	0.766667505638803
ZNF213	MARCKS	0.0984154562647233	0.160801002990946	0.61203260199978	0.540614654640926
ZNF213	MARCKSL1	0.234653766971942	0.178420164100589	1.3151751549766	0.188664424945148
ZNF213	MARCO	0.381268302887976	0.537685413498369	0.709091772468423	0.478384505679415
ZNF213	MARK1	-0.0280788429566963	0.340330565391883	-0.0825046170165884	0.934257132460908
ZNF213	MARK2	0.0821688083173972	0.0936245131432178	0.877642035817087	0.380287207555309
ZNF213	MARK3	-0.0441185575688984	0.0738485684506907	-0.597419266134545	0.550323216366943
ZNF213	MARK4	0.190174541519966	0.0962800588527186	1.97522253087609	0.048437261696944
ZNF213	MARS	0.222706658167473	0.0855031114830453	2.60466144804138	0.0092929956753657
ZNF213	MARS2	0.2346025181606	0.148802370147774	1.57660471353796	0.115110350299238
ZNF213	MARVELD1	-0.043341473337555	0.2079245097294	-0.208448120877914	0.834909128662384
ZNF213	MARVELD2	-0.103381223985998	0.229769876127898	-0.449933758629229	0.65282722014643
ZNF213	MARVELD3	-0.299515247571043	0.238328350315267	-1.25673360796077	0.209057823623323
ZNF213	MASP1	-0.00585869846196718	0.443344298794167	-0.013214782456664	0.989458301484756
ZNF213	MASP2	0.252955577954604	0.29923137047424	0.845351132649311	0.398057939055218
ZNF213	MAST1	1.12846150818237	0.375934165721392	3.00175299581226	0.00273139370888343
ZNF213	MAST2	0.16122284202968	0.123095172982033	1.30974138241158	0.190496241812333
ZNF213	MAST3	0.35261486933279	0.135644768965211	2.59954638887126	0.00943195832323755
ZNF213	MAST4	-0.347734742072059	0.248372183535286	-1.40005509925654	0.161716342988694
ZNF213	MASTL	0.131241126959765	0.141272188182417	0.928994791177866	0.35305045532011
ZNF213	MAT1A	-0.162805329491422	0.539190838878986	-0.301943797542823	0.762739341632305
ZNF213	MAT2A	0.194300075016282	0.109189593798661	1.77947429106258	0.0753769280286798
ZNF213	MAT2B	0.0279092794477843	0.108297175838483	0.257710131697331	0.796668152295713
ZNF213	MATK	0.0855218804413772	0.332239054132818	0.257410678779468	0.796899240053474
ZNF213	MATN2	-0.535822074185994	0.340836879121502	-1.5720777504097	0.116156397513854
ZNF213	MATN3	-0.734400896975212	0.378702084911235	-1.93925760178308	0.0526688262283527
ZNF213	MATR3	0.0698834745767467	0.102660320262849	0.680725273385265	0.496156870571729
ZNF213	MAVS	0.0309141600046043	0.109596484060638	0.282072552505426	0.777929186490769
ZNF213	MAX	-0.0220456653704411	0.0740292208479416	-0.297796803990732	0.765902032501761
ZNF213	MAZ	0.1491896071425	0.102905642364319	1.4497709135746	0.147344324616278
ZNF213	MB	-1.3387926559558	0.488150864887115	-2.74257970692196	0.00617284200141716
ZNF213	MBD1	0.048789943147668	0.0779916797021262	0.625578822433515	0.531692256322108
ZNF213	MBD2	-0.0779346418381485	0.0990110354808934	-0.787130863338845	0.431337266704167
ZNF213	MBD3	0.0238219201217123	0.126570192498746	0.188211139221807	0.850738165946023
ZNF213	MBD4	-0.0665889513539392	0.0987284801395937	-0.674465476018552	0.500125757772768
ZNF213	MBD5	0.172570445546134	0.139594725208774	1.2362246874876	0.216580511890256
ZNF213	MBD6	0.0505661015222293	0.116984862108607	0.432244827328895	0.66562943618216
ZNF213	MBIP	0.184924329553776	0.150099215323309	1.23201396593217	0.218148843437199
ZNF213	MBLAC1	0.128754322999408	0.164052701241673	0.784835129351116	0.432681802152046
ZNF213	MBLAC2	0.205155034094854	0.158606402600701	1.29348519814387	0.19605470959982
ZNF213	MBNL1	-0.134029555899825	0.131018139915572	-1.02298472552116	0.306490171909975
ZNF213	MBNL2	-0.110670107066118	0.169339497249916	-0.653539834848974	0.513514649905765
ZNF213	MBNL3	0.453363435486274	0.292288007878157	1.55108462634999	0.121105340019948
ZNF213	MBOAT1	0.0637254380786397	0.208429065687295	0.305741609830209	0.759846425583956
ZNF213	MBOAT2	-0.27878898661389	0.236425857971133	-1.17918145251239	0.238524440028764
ZNF213	MBOAT7	0.101857080499135	0.113347306297	0.898628152946508	0.369003859409059
ZNF213	MBP	0.32710525378825	0.211580955758303	1.54600518092902	0.122327241303955
ZNF213	MBTD1	0.0208832853255601	0.155200516803703	0.13455680274553	0.892981460426625
ZNF213	MBTPS1	0.0927408932781244	0.0843949750814974	1.09889117436871	0.272002736655408
ZNF213	MBTPS2	0.12284927224317	0.146179943170921	0.840397592024837	0.400827678816335
ZNF213	MC1R	-0.190799934209735	0.234556506848948	-0.813449760029926	0.416097286721186
ZNF213	MCAM	-0.0124307632001237	0.214818442539143	-0.0578663687027647	0.953863253928285
ZNF213	MCAT	0.0461713445718608	0.104041239879007	0.44377926123867	0.657270130218829
ZNF213	MCC	-0.330644165348596	0.261843847730661	-1.2627532333267	0.206886222158426
ZNF213	MCCC1	-0.0507513239426783	0.141634428260444	-0.358326182171995	0.720152751427698
ZNF213	MCCC2	-0.0753970481479473	0.134378041980596	-0.561081610035921	0.574830868619556
ZNF213	MCEE	-0.161702776639924	0.134569073259789	-1.20163402127138	0.229706713176704
ZNF213	MCF2L	-0.374789560635048	0.298188001307876	-1.25689014645523	0.209001143243864
ZNF213	MCF2L2	0.250569844394478	0.285382442486691	0.878014226142042	0.380085265990336
ZNF213	MCFD2	0.0255355816076309	0.113398181443398	0.225185106873841	0.821867836748796
ZNF213	MCHR1	0.4993764902156	0.424464493561462	1.17648589644234	0.239598923333481
ZNF213	MCL1	-0.131518446894578	0.116401921884489	-1.1298649091472	0.258724912759721
ZNF213	MCM10	0.277950238229952	0.224914926322901	1.23580165520411	0.216737707079951
ZNF213	MCM2	0.352035190388455	0.16979108593133	2.07334318204921	0.0383212050119783
ZNF213	MCM3	0.244927690343766	0.122882522174909	1.99318573552014	0.0464331323584477
ZNF213	MCM3AP	0.0826965456073047	0.0859707899154887	0.961914455928547	0.336257154273507
ZNF213	MCM4	0.347552386081462	0.170132127308259	2.04283806697919	0.0412537012896639
ZNF213	MCM5	0.170024624986444	0.137818895550539	1.23368152318486	0.217526768226155
ZNF213	MCM6	0.168044151621993	0.138375789799326	1.21440428174388	0.224796294609612
ZNF213	MCM7	0.231183375952151	0.136864368739323	1.68914216374659	0.0914128098077403
ZNF213	MCM8	0.201445724833633	0.167938695028037	1.1995194127238	0.230527137862779
ZNF213	MCM9	0.219469276505518	0.16929132934682	1.29639998310782	0.195049401619591
ZNF213	MCOLN1	0.235219711842278	0.104601956422435	2.24871235574546	0.0246843488847187
ZNF213	MCOLN2	-0.0602741256620097	0.306481854416114	-0.196664581584575	0.84411831031251
ZNF213	MCOLN3	-0.180379194507701	0.4898309888888	-0.368247821390187	0.712743614425097
ZNF213	MCPH1	0.0985144756179814	0.0921117345943684	1.06951059006552	0.285022323750868
ZNF213	MCRS1	0.161455847528076	0.0771680338737237	2.09226333007627	0.0365930331882828
ZNF213	MCTP1	-0.271295061321972	0.32644508420642	-0.831058804213527	0.4060808160637
ZNF213	MCTP2	-0.540768334722791	0.302837803257154	-1.78566985002067	0.0743671334153048
ZNF213	MCTS1	-0.0693674874167831	0.091836505753742	-0.755336745964517	0.450172840983475
ZNF213	MDC1	0.347276927293371	0.130017940649437	2.67099236888948	0.00764956146779578
ZNF213	MDFI	-0.137000350979838	0.33480167319241	-0.409198525424047	0.682455992454338
ZNF213	MDFIC	-0.271953001623928	0.217210267300946	-1.25202645806395	0.210767427111958
ZNF213	MDGA1	0.212411302456752	0.328958489209763	0.645708529872614	0.518572976965159
ZNF213	MDH1	0.0399015492083386	0.0968129272577423	0.412151045718407	0.680291233481817
ZNF213	MDH1B	-0.0164702009989501	0.314944082352421	-0.0522956357075475	0.958300522678207
ZNF213	MDH2	0.0808642802216993	0.0991046321062991	0.815948543504653	0.414667090876361
ZNF213	MDK	-0.321615088919641	0.278479321194987	-1.15489756129667	0.2483276466371
ZNF213	MDM1	-0.0252834086839274	0.157552136219109	-0.160476457448762	0.87252870377556
ZNF213	MDM2	-0.0522971509657846	0.156291034564552	-0.334613889475436	0.737966027389948
ZNF213	MDM4	-0.0524554133621768	0.143140484619729	-0.366461057481615	0.714075930109648
ZNF213	MDN1	0.293196698765882	0.198148380070053	1.47968254225558	0.139180893881085
ZNF213	MDP1	-0.131450260851072	0.121317107050339	-1.08352617406651	0.278759791926988
ZNF213	ME1	-0.610605830831264	0.336962445294578	-1.81208867444401	0.0701846874119869
ZNF213	ME2	0.0982987756966325	0.138442594319897	0.710032748082536	0.477800987074816
ZNF213	ME3	-0.572894439934505	0.265996320380675	-2.15376828940573	0.0314270458307116
ZNF213	MEA1	0.0131424600066342	0.0924267179742316	0.142193299672269	0.886947595370615
ZNF213	MEAF6	0.0542780129155058	0.0930152019178572	0.583539161302249	0.559623531573399
ZNF213	MECOM	-0.39066183537128	0.259684760085652	-1.5043695103341	0.132709727988593
ZNF213	MECP2	0.138948821519948	0.100893359376761	1.37718500383239	0.168673178598871
ZNF213	MECR	-0.101337763796819	0.0902488293299947	-1.12287067377104	0.261683175659934
ZNF213	MED1	0.126988833885525	0.126185030790925	1.00637003525348	0.314409905043063
ZNF213	MED10	0.0121648847320192	0.0939600675044711	0.129468667436199	0.897005242536164
ZNF213	MED11	-0.103444086289288	0.0976891732230606	-1.05891044909436	0.28982154589079
ZNF213	MED12	0.236439251021272	0.138935177249162	1.7017954394462	0.0890137018245838
ZNF213	MED12L	-0.579015262999883	0.395557346401411	-1.4637960039612	0.143472114436192
ZNF213	MED13	0.0869530525108697	0.129209358049165	0.672962499185112	0.501081191336495
ZNF213	MED13L	0.193646659331563	0.160621947700734	1.20560522458836	0.228171591310723
ZNF213	MED14	0.265639736052868	0.12965205983705	2.04886629943814	0.0406595674562231
ZNF213	MED15	-0.0819065170039289	0.109121293112013	-0.750600681755592	0.45301798333643
ZNF213	MED16	0.165694731521646	0.108033774373786	1.53373084002748	0.125319743453733
ZNF213	MED17	0.157976974105666	0.0945901949786232	1.67011997534594	0.0951171086325268
ZNF213	MED18	0.127427428569986	0.107628900476676	1.18395178251961	0.236631277750509
ZNF213	MED19	0.0750332947604857	0.0869012424225465	0.863431783813235	0.388046643115519
ZNF213	MED20	-0.0915185828102522	0.0880452872560346	-1.0394489661226	0.298773810163338
ZNF213	MED21	0.101921512949342	0.112991953226475	0.902024525100974	0.367197569124397
ZNF213	MED22	0.0996394166524501	0.100219506302961	0.994211808939092	0.320289982198918
ZNF213	MED23	0.182061118373046	0.125183026550099	1.45435945583392	0.146068760311511
ZNF213	MED24	0.160196118059147	0.103470992620501	1.54822249214033	0.12179266835086
ZNF213	MED25	0.0940036792288928	0.109581343613443	0.857843827508617	0.391124185314521
ZNF213	MED26	0.0726176910565196	0.0793069518114077	0.91565353853474	0.360004877076559
ZNF213	MED27	0.0586824375998038	0.0920447337594928	0.637542586120542	0.523874769814846
ZNF213	MED28	0.133034055312467	0.089734330665629	1.48253243018196	0.1384216657715
ZNF213	MED29	0.0208262379611723	0.0760503515824095	0.273848016844532	0.784241446115496
ZNF213	MED30	-0.0253874836582804	0.116732629556004	-0.217484038137773	0.827862544730045
ZNF213	MED31	0.209079016845434	0.121537662489858	1.72028170167318	0.085600195532897
ZNF213	MED4	-0.0611710654222318	0.0832728983167347	-0.734585521324874	0.462713845089691
ZNF213	MED6	-0.0156525863074639	0.0952016111569796	-0.164415140849392	0.869427860617536
ZNF213	MED7	-0.0513642054773964	0.105564286831372	-0.486568014800739	0.626639953084609
ZNF213	MED8	0.0357105140177462	0.0704393788494772	0.506968042606629	0.612256346261269
ZNF213	MED9	0.101173014545621	0.0873012638459675	1.15889518763587	0.246694723961111
ZNF213	MEF2A	0.0168472714840155	0.134832442043255	0.124949687395047	0.900581155177041
ZNF213	MEF2B	0.311341269013841	0.277089787256701	1.1236114910486	0.261368738048118
ZNF213	MEF2C	-0.282092066060395	0.218422164447231	-1.29149927057218	0.196741828739925
ZNF213	MEF2D	0.0364203672857119	0.108823855380882	0.334672642852444	0.737921711208215
ZNF213	MEFV	-0.00314323841899301	0.32643879159407	-0.00962887530505767	0.992318746047932
ZNF213	MEG3	-0.869876466492286	0.409595477718391	-2.12374528971326	0.033864774969741
ZNF213	MEGF10	-0.455277044200876	0.482790525348432	-0.943011555316462	0.345836195310236
ZNF213	MEGF6	-0.383609153830399	0.290575854518902	-1.32016871968089	0.18699250645548
ZNF213	MEGF8	0.0451375245668269	0.148067352723665	0.304844543625132	0.76052944820612
ZNF213	MEGF9	0.0500531786525372	0.185246252809868	0.270198062812695	0.787047340372054
ZNF213	MEI1	-0.237504017912485	0.35677532899467	-0.665696304118701	0.505713889065777
ZNF213	MEIS1	-0.183925992515736	0.254095244414288	-0.723846654193396	0.469279701235364
ZNF213	MEIS2	-0.356032620582529	0.268057634678427	-1.32819429302822	0.184328417955007
ZNF213	MEIS3	0.332842356234814	0.302476326716123	1.10039142516826	0.271349039180177
ZNF213	MEIS3P1	0.0580419549216112	0.22443230279639	0.258616759701781	0.795968616522067
ZNF213	MELK	0.142529606997645	0.210301183351942	0.677740394637341	0.498047266790282
ZNF213	MEMO1	-0.0218094818022687	0.101634858330093	-0.214586630616783	0.830120582069105
ZNF213	MEN1	0.180124807932299	0.0885067585761087	2.03515314344504	0.0420217758578116
ZNF213	MEOX1	-0.501949616684222	0.379875922528321	-1.32135149114853	0.18659810675934
ZNF213	MEOX2	-1.10487282130678	0.437524222811808	-2.52528377561856	0.0116691234499919
ZNF213	MEPCE	0.165294605656588	0.0913533975381449	1.80939746206558	0.0706017033713059
ZNF213	MERTK	-0.33099039425864	0.243950228438775	-1.35679477070754	0.175063142343141
ZNF213	MESP1	-0.562218784361646	0.375463743767867	-1.49739833391008	0.134512981166212
ZNF213	MESP2	-0.593382498823998	0.386047905698865	-1.53706959697086	0.124500150372333
ZNF213	MEST	-0.939847038337782	0.291882590973859	-3.21994893632404	0.00131129014445362
ZNF213	MET	0.4047890159019	0.292569873055417	1.38356356269542	0.166710663510361
ZNF213	METAP1	-0.0894252480532639	0.109008227329743	-0.820353199421895	0.412153152453357
ZNF213	METAP2	0.014807904747009	0.0871266110230352	0.169958461291395	0.865067134052751
ZNF213	METRN	-0.00284912967109009	0.267497569512813	-0.0106510488161786	0.991503356817091
ZNF213	METRNL	0.0542697513951777	0.216292223162857	0.250909397488209	0.801920638992206
ZNF213	METTL1	-0.0285053016373471	0.117122970386954	-0.243379258083795	0.80774693777534
ZNF213	METTL14	0.100865157711417	0.136830818280378	0.737152338771635	0.461152094875096
ZNF213	METTL2A	0.164722578071663	0.0934344173486943	1.76297538686332	0.0781207753594743
ZNF213	METTL2B	0.200655405010102	0.108352195920571	1.8518812960394	0.0642513467288698
ZNF213	METTL3	0.0288633994329255	0.104398560480003	0.27647315537894	0.782225108766272
ZNF213	METTL4	0.082947447172477	0.116680132834925	0.710896063941137	0.477265969830435
ZNF213	METTL5	0.0434981023282323	0.0965408734773014	0.450566695343393	0.652371000190996
ZNF213	METTL6	0.045817093002384	0.08283678949249	0.553100781465436	0.58028189576059
ZNF213	METTL7A	-0.633366104086718	0.263940934899286	-2.39965090798969	0.0165395106015828
ZNF213	METTL7B	0.655550158692594	0.37643387603674	1.74147493205052	0.0818179883518567
ZNF213	METTL8	0.0040353781572549	0.116605438637523	0.0346071178532177	0.97239791360098
ZNF213	METTL9	0.222455577636843	0.108507322242419	2.05014346534006	0.0405346282896796
ZNF213	MEX3A	0.361327424779988	0.292663542797984	1.23461713517696	0.217178301833259
ZNF213	MEX3B	0.105126287087676	0.24815402394018	0.423633215446135	0.671897803580843
ZNF213	MEX3C	0.221694960721644	0.120176468556916	1.84474517668697	0.0652837911544882
ZNF213	MEX3D	0.316129131187489	0.144824378812552	2.18284472393048	0.0292113767829951
ZNF213	MFAP1	0.0802628359765985	0.0839644864337346	0.955914093989517	0.339279149716351
ZNF213	MFAP2	0.0974823613874449	0.353518304108774	0.275749120355167	0.782781085716475
ZNF213	MFAP3	0.105617521740408	0.116562890400962	0.906099028405156	0.365037920338259
ZNF213	MFAP3L	0.56470433701964	0.314440714641041	1.79590081921896	0.0727238638113051
ZNF213	MFAP4	-0.418916862876689	0.399727679818097	-1.04800563990796	0.294815232765533
ZNF213	MFAP5	-0.906390507584267	0.502771237678509	-1.80278910100233	0.0716343363178007
ZNF213	MFF	-0.0116570820523074	0.086742388959096	-0.13438737613976	0.893115402019945
ZNF213	MFGE8	0.363951542683161	0.208691760485668	1.7439669962828	0.0813823045271743
ZNF213	MFHAS1	0.380583925842153	0.22625999246594	1.68206460936501	0.092777266864692
ZNF213	MFN1	-0.0378844540008545	0.123736020191863	-0.306171589664122	0.759519107075714
ZNF213	MFN2	0.117469224571113	0.0899257729101633	1.3062909638649	0.191666222095415
ZNF213	MFNG	-0.193654782231519	0.223615009517212	-0.866018710683251	0.386626920130888
ZNF213	MFSD1	-0.0737822428638047	0.130304036175868	-0.566231446309327	0.57132637164947
ZNF213	MFSD10	0.0370811362108791	0.131327446483306	0.282356332996947	0.777711646394943
ZNF213	MFSD11	-0.215869325318773	0.0942979749749701	-2.2892254619049	0.0222131852650238
ZNF213	MFSD2A	-0.113970337154356	0.299311505738077	-0.380774995178736	0.703427452461687
ZNF213	MFSD2B	0.360859330457656	0.213494655447182	1.69024994888891	0.0912007126671472
ZNF213	MFSD3	-0.145316891337856	0.174897506457213	-0.830868857317907	0.406188087870328
ZNF213	MFSD5	0.0119330910553749	0.0852058634200265	0.140050115994367	0.888640353638125
ZNF213	MFSD6	-0.0700416976914729	0.178034705695726	-0.393415977057749	0.694071623031702
ZNF213	MFSD6L	0.422952812560022	0.41800778090237	1.01182999906599	0.311792572579837
ZNF213	MFSD8	0.135307654749395	0.123670521665298	1.0940978733444	0.27409852852984
ZNF213	MFSD9	0.209375936050059	0.133140321102117	1.57259599734231	0.116036268291757
ZNF213	MGA	0.0848722532010528	0.140113183955363	0.605740664833447	0.544784259845154
ZNF213	MGAM	0.0954150026917927	0.414001377375539	0.230470254221503	0.817759737309835
ZNF213	MGAT1	0.0170836910659913	0.103812306670066	0.164563254723608	0.869311292555772
ZNF213	MGAT2	-0.0338912965729116	0.0930752204262028	-0.364128029111499	0.715816886405636
ZNF213	MGAT3	-0.0847174899993966	0.364776718073326	-0.232244783731968	0.816381527615919
ZNF213	MGAT4A	0.0731179340166466	0.21486727958106	0.340293478649747	0.733686109028587
ZNF213	MGAT4B	0.198770857429723	0.118393870714823	1.67889482985571	0.0933936412719695
ZNF213	MGAT5	0.439677974013896	0.306418710623459	1.43489270978035	0.1515389658918
ZNF213	MGAT5B	0.126762212384361	0.462917070183357	0.273833523430345	0.784252582372118
ZNF213	MGC16275	-0.293110407599836	0.159836299707206	-1.83381627413027	0.0668914895846413
ZNF213	MGLL	0.140564402727616	0.24065525253275	0.584090316950331	0.55925278116051
ZNF213	MGMT	-0.0862987745983995	0.243754319243468	-0.354039981183686	0.723361742575234
ZNF213	MGP	-0.155355129338609	0.342925572663068	-0.453028708626666	0.650597623426334
ZNF213	MGRN1	0.19298076240437	0.111635850952041	1.72866297662097	0.0840878732718102
ZNF213	MGST1	-0.0379710458075278	0.439540395282391	-0.086388068571337	0.931170170812509
ZNF213	MGST2	-0.179251832350619	0.165708294176951	-1.08173120265909	0.279556558715245
ZNF213	MGST3	0.104545881296392	0.121724709797732	0.858871477041223	0.39055710121936
ZNF213	MIA	-0.241088827748548	0.528307517315757	-0.456341846077603	0.648214309257715
ZNF213	MIA3	0.101986421960303	0.120322049098695	0.847612077123519	0.396797593338096
ZNF213	MIAT	-0.133577948566278	0.333242919105317	-0.400842571313759	0.688596635902019
ZNF213	MIB1	0.0958762207383705	0.145917208646073	0.65705903798449	0.511249959596813
ZNF213	MIB2	-0.0163501046412247	0.152654670691735	-0.107105171215111	0.91472074923616
ZNF213	MICA	0.255458501949538	0.159001216395726	1.6066449536697	0.108355702616054
ZNF213	MICAL1	0.0868491519750739	0.186309564721504	0.466155090345985	0.641176343704801
ZNF213	MICAL2	-0.186618719241043	0.224314460005123	-0.831951356309267	0.405576977354623
ZNF213	MICAL3	0.151654212708304	0.145914402556064	1.03933683071508	0.298825922114495
ZNF213	MICALL1	0.0653548424821507	0.133201301976427	0.490647174707922	0.623752198691105
ZNF213	MICALL2	-0.156008201105625	0.194818694698317	-0.800786604936499	0.423389818035815
ZNF213	MICB	0.502729484938121	0.262860594941616	1.91253270597589	0.0560098946481204
ZNF213	MID1	-0.137756378978023	0.222333956935216	-0.619592170611	0.535626214882868
ZNF213	MID1IP1	-0.130952164502104	0.150980233369552	-0.867346417339111	0.385899499535753
ZNF213	MID2	-0.374897409484047	0.248009990588911	-1.51162220761283	0.130853600868357
ZNF213	MIDN	0.20433830994562	0.12593282112056	1.62259773208765	0.104898498958849
ZNF213	MIER1	0.0889514416493667	0.13763438280256	0.646287939380449	0.518197848888768
ZNF213	MIER2	0.171505077006494	0.104419948551214	1.6424550996822	0.100718228874511
ZNF213	MIER3	0.195001855592623	0.134340072734221	1.45155389321856	0.146847666935224
ZNF213	MIF	-0.0190846982148974	0.174392268801766	-0.109435460333343	0.912872648494418
ZNF213	MIF4GD	-0.00347826403050248	0.115424186017433	-0.030134620399031	0.975963945788647
ZNF213	MIIP	0.0740135746908828	0.12387981966763	0.597462725482338	0.550294216650158
ZNF213	MINK1	0.154706189531973	0.109006381071292	1.4192397546965	0.156049682284258
ZNF213	MINPP1	0.344367987448515	0.130830915460402	2.63216064977197	0.00857679630696671
ZNF213	MIOS	0.102440288712726	0.098525429498912	1.03973450543402	0.29864114077792
ZNF213	MIPEP	0.0713631134440236	0.126810586352532	0.562753595710335	0.573691956178201
ZNF213	MIPOL1	-0.24149249174897	0.271073760551598	-0.890873728455184	0.373148579790114
ZNF213	MIR155HG	-0.366754343374874	0.333247496291873	-1.10054643307404	0.271281559744557
ZNF213	MIR17HG	-0.232275263672965	0.290442004619077	-0.79973027309738	0.424001509830522
ZNF213	MIS12	0.0494493012530641	0.119409458448632	0.414115446929493	0.678852412121035
ZNF213	MITD1	-0.204887437886747	0.115326715408198	-1.77658261714598	0.0758520535035974
ZNF213	MITF	0.336333096197485	0.245699955319023	1.36887731933358	0.171255192073063
ZNF213	MKI67	0.376830941095028	0.207145716468099	1.81915874255146	0.0690987795000888
ZNF213	MKKS	0.0189977221022349	0.0913653961302451	0.207931261800177	0.835312604050658
ZNF213	MKLN1	-0.0131894978804376	0.10444407619114	-0.126282871766703	0.899525980075234
ZNF213	MKNK1	-0.16583984058309	0.0901876454748262	-1.83883102513615	0.0661497873866651
ZNF213	MKNK2	0.17438729775222	0.131255295638706	1.32861151928101	0.184190692853085
ZNF213	MKRN1	0.0611126718120466	0.0828818016091499	0.737347290063008	0.461033599637252
ZNF213	MKRN2	0.250029918758818	0.0811995615128208	3.07920281957853	0.00211554846739083
ZNF213	MKRN3	0.460642464033648	0.5999131732653	0.767848556360902	0.442705457738197
ZNF213	MKS1	0.140621031701683	0.0988580109936101	1.42245459207927	0.155115036694905
ZNF213	MKX	0.133417912502156	0.443324206760671	0.30094885518891	0.763497771887948
ZNF213	MLC1	-0.474440102283822	0.408962567785004	-1.16010642454016	0.246201456217275
ZNF213	MLEC	0.0443210006636367	0.119311524824383	0.371472921236014	0.710341013633452
ZNF213	MLF1	0.692751077285113	0.332616119746288	2.08273452836118	0.0374549044839705
ZNF213	MLF2	0.0632031371569039	0.0797120685687516	0.792892949483443	0.427973304594257
ZNF213	MLH1	-0.120093274089702	0.205134534859825	-0.58543664611015	0.558347636994943
ZNF213	MLH3	-0.108200730720865	0.122764660518454	-0.881367082871543	0.378269061854791
ZNF213	MLKL	-0.365111628471676	0.182553990520237	-2.00001998001354	0.0456892186891723
ZNF213	MLLT1	0.185854025979885	0.101055915062237	1.83912070723839	0.0661071502874672
ZNF213	MLLT10	0.112108890320936	0.122083575111311	0.918296259089061	0.358620504972933
ZNF213	MLLT11	0.245887450851857	0.301421625451394	0.815759156243778	0.414775385961302
ZNF213	MLLT3	-0.187357387509127	0.204382981584796	-0.916697594175152	0.359457554353999
ZNF213	MLLT6	-0.0710224959936393	0.136338465578223	-0.520927793139132	0.602498695958034
ZNF213	MLPH	0.157864208689859	0.410194578630409	0.38485201149403	0.700404979342904
ZNF213	MLST8	0.105200365115865	0.102351414756886	1.02783498758415	0.304203367469162
ZNF213	MLX	0.0539681485630279	0.0739072832143599	0.730214211859192	0.46538030122491
ZNF213	MLXIP	0.297892793571355	0.155187238719893	1.91957016587582	0.0551133963787157
ZNF213	MLXIPL	0.408040223886321	0.422924550578553	0.964806189019129	0.334806985167185
ZNF213	MLYCD	0.14230767936213	0.111433659067496	1.27706189093129	0.201790208553627
ZNF213	MMAA	-0.284965653406354	0.115882641619536	-2.45908834510306	0.0140481818315204
ZNF213	MMAB	-0.103858903687785	0.11684452515611	-0.888864099956967	0.374227411810156
ZNF213	MMACHC	0.0496561264865051	0.157201640494766	0.315875370830869	0.752143756641957
ZNF213	MMADHC	0.0829128509487525	0.0951900476236116	0.871024366713167	0.383888807406713
ZNF213	MMD	0.0387843503144162	0.181618563685223	0.213548381439886	0.830930064017733
ZNF213	MME	-0.616635706251464	0.482400320743372	-1.27826553950304	0.201365745070668
ZNF213	MMEL1	0.173646428856975	0.45089342756611	0.385116345106881	0.700209180319779
ZNF213	MMGT1	0.263700471536886	0.12476227064396	2.11362353519055	0.0347222985231058
ZNF213	MMP1	-0.731975658782985	0.537689222063495	-1.36133593300211	0.173624591793353
ZNF213	MMP10	-0.399237263652144	0.585121351523268	-0.682315322475919	0.495151420346471
ZNF213	MMP11	-0.483341684543407	0.336771788588979	-1.43522023198123	0.151445656994203
ZNF213	MMP12	0.140243804450909	0.511515796024477	0.274172968930559	0.783991775374603
ZNF213	MMP13	-1.39448790159384	0.649701043721177	-2.14635318054421	0.032014661984176
ZNF213	MMP14	-0.103888093368975	0.193577469721453	-0.536674508239331	0.591576952429796
ZNF213	MMP15	-0.159923452943827	0.207043363121346	-0.77241525897209	0.439997692674414
ZNF213	MMP16	-0.245991852083459	0.377009447826121	-0.652481929834584	0.514196457304473
ZNF213	MMP17	-0.398963415784354	0.365545422943855	-1.09141953569374	0.275274385339704
ZNF213	MMP19	-0.288138345336694	0.172772839147366	-1.6677294113974	0.0955910331562849
ZNF213	MMP2	-0.832543872791418	0.315835110349049	-2.63600798489858	0.00848063645961027
ZNF213	MMP23B	-0.217159287026703	0.297450026597514	-0.730069818822191	0.465468525195817
ZNF213	MMP24	-0.346546720321032	0.177180318559084	-1.95589850576699	0.0506739179866466
ZNF213	MMP25	-0.0790681559039338	0.272771131003653	-0.289869956593298	0.771958256293125
ZNF213	MMP28	-1.122161090357	0.388863829926722	-2.88574303906964	0.0039642161141636
ZNF213	MMP3	-0.845712287604797	0.577690567969329	-1.46395377473031	0.143429004048993
ZNF213	MMP7	-1.15154085551792	0.565801621220317	-2.03523781539241	0.0420132477139741
ZNF213	MMP9	-0.573989974087568	0.415747717679943	-1.38062086616058	0.167613908434546
ZNF213	MMRN1	-0.598116603885356	0.417612285639387	-1.43222942536187	0.152299346102772
ZNF213	MMRN2	-0.353943011537237	0.199465412671324	-1.77445807168814	0.0762026901423016
ZNF213	MMS19	0.16897764340798	0.0794738544269406	2.12620420421812	0.0336592117502139
ZNF213	MN1	-0.0514011204001275	0.307282452873037	-0.167276458253753	0.867176462242655
ZNF213	MNAT1	-0.112836273531239	0.119492267223681	-0.94429770354945	0.345178973166092
ZNF213	MND1	-0.0263586310023158	0.227479331522188	-0.115872641377728	0.907769943442394
ZNF213	MNDA	-0.402530599756827	0.311334080234118	-1.29292173684978	0.196249484743706
ZNF213	MNS1	-0.0978276846318879	0.26497586570454	-0.369194697682279	0.712037923315532
ZNF213	MNT	0.253293503418473	0.106193472868653	2.38520783411768	0.0172006357221412
ZNF213	MNX1	0.756281310511121	0.455070831062121	1.66189801430688	0.0967550374631567
ZNF213	MOAP1	0.0782638480554794	0.116389836139658	0.672428544031707	0.501420856409968
ZNF213	MOB2	-0.0487331032997298	0.0990908022818907	-0.491802490014111	0.622935366025297
ZNF213	MOCOS	0.477898330148476	0.272093887196998	1.75637290154363	0.0792413644636835
ZNF213	MOCS1	-0.238652581515852	0.205486248536654	-1.16140414852764	0.245673735606367
ZNF213	MOCS2	-0.079833463859456	0.109495777852758	-0.729100842288275	0.46606080935317
ZNF213	MOCS3	0.203722068328661	0.0994381518751846	2.04873144247869	0.0406727789354478
ZNF213	MOGS	0.0934500093842911	0.0853029361909417	1.09550753534571	0.273481033771792
ZNF213	MON1A	0.168268238715167	0.0943701333649829	1.78306666224978	0.0747900626562277
ZNF213	MON1B	0.140030740955778	0.104051240093376	1.34578637246529	0.178587312314063
ZNF213	MON2	-0.0939479383925146	0.119138037789246	-0.788563754581114	0.430499300241572
ZNF213	MORC2	0.0611603950789514	0.0963303551989266	0.634902621843887	0.525594716168847
ZNF213	MORC3	0.0197031936276912	0.133239673866088	0.147877828397372	0.882460284517754
ZNF213	MORC4	0.0139637184694663	0.169582587023081	0.0823416997852838	0.934386657578669
ZNF213	MORF4L1	0.0530771562828216	0.0850305335480368	0.624212904095637	0.53258853852492
ZNF213	MORF4L2	0.0917443104243422	0.102622091791713	0.894001562651359	0.371473299622729
ZNF213	MORN1	-0.301946460246797	0.211916739271145	-1.42483534469856	0.154425630373065
ZNF213	MORN2	-0.126461069310632	0.149344989019274	-0.846771425951967	0.39726592596098
ZNF213	MORN3	-0.447515074445092	0.346699271108795	-1.29078746838398	0.196988537353563
ZNF213	MORN4	-0.00720402867959397	0.17655707688244	-0.0408028316213615	0.967458846287011
ZNF213	MOSPD1	-0.0429469000221757	0.141908384791553	-0.302638213275839	0.762210133532609
ZNF213	MOSPD2	0.223422280063284	0.179039771025304	1.2478919001282	0.212277401335715
ZNF213	MOSPD3	0.1034763013435	0.113196246749039	0.914131910865485	0.360803493723634
ZNF213	MOV10	-0.0447683151111817	0.108618739926913	-0.412160140518157	0.680284569325278
ZNF213	MOXD1	-0.52100488712215	0.407624389585336	-1.27814944452208	0.201406657229379
ZNF213	MPDU1	0.0333060278551495	0.104654260253178	0.318248180003146	0.750343717882632
ZNF213	MPDZ	-0.17931746683441	0.255540604182293	-0.701718098414184	0.482970543210579
ZNF213	MPEG1	-0.290397246121626	0.281622980914262	-1.0311560696463	0.302644100804156
ZNF213	MPG	0.020394487313275	0.118411969362521	0.172233325930395	0.863278763407491
ZNF213	MPHOSPH10	-0.117777053804134	0.110878796272196	-1.06221439773754	0.288319873179824
ZNF213	MPHOSPH6	0.0278537421821203	0.134129823108864	0.207662558083845	0.83552237922002
ZNF213	MPHOSPH8	0.137500654515941	0.123949153121132	1.10933113340085	0.267476122398039
ZNF213	MPHOSPH9	0.155950371798411	0.178233637531236	0.874977215067389	0.381735002689951
ZNF213	MPI	-0.0663102228193253	0.109163339584306	-0.607440401437281	0.543656286333762
ZNF213	MPL	-0.198062713741408	0.197223591969125	-1.00425467239444	0.315427818347975
ZNF213	MPND	0.0304329442717452	0.123579439989698	0.246262195995404	0.805515040302923
ZNF213	MPP1	-0.0644067216439478	0.20923801272802	-0.307815586681506	0.758268026309316
ZNF213	MPP2	0.249917744853014	0.334529063844547	0.747073339400935	0.455143585221846
ZNF213	MPP3	0.141885523314536	0.273111607176203	0.519514804887061	0.603483158478923
ZNF213	MPP5	0.073276706556256	0.123306137742045	0.594266497175914	0.552429015155014
ZNF213	MPP6	0.586690251485829	0.271630019206701	2.15988738357883	0.0309491319386291
ZNF213	MPP7	0.0389418213684656	0.293864864803406	0.132516084883157	0.894594968833772
ZNF213	MPPE1	0.0542952136382937	0.104461758460482	0.519761627972536	0.603311138786021
ZNF213	MPPED2	-0.492604787160279	0.435934545002973	-1.12999713559502	0.258669210969866
ZNF213	MPRIP	0.063579756912421	0.111583523360792	0.569795208086801	0.568907181787587
ZNF213	MPST	0.0364086588636425	0.171785539845574	0.211942512136773	0.832182450456698
ZNF213	MPV17	-0.157613210732602	0.0972462912177472	-1.62076320607113	0.105291550996534
ZNF213	MPV17L	0.126492935690405	0.478991863039708	0.264081596058176	0.791755554535245
ZNF213	MPV17L2	0.0997280479017345	0.108888881179966	0.915869892509122	0.359891415356306
ZNF213	MPZ	0.104198209235832	0.350890768731346	0.296953406932199	0.766545726632554
ZNF213	MPZL1	0.164880341653028	0.117099399091431	1.40803747015209	0.159339943220131
ZNF213	MPZL2	-0.414324411336611	0.228300948536818	-1.81481686340779	0.0697640091135276
ZNF213	MPZL3	-0.274558981796425	0.288335813885846	-0.952219490517834	0.341148531385467
ZNF213	MR1	-0.43292879229276	0.192518561082676	-2.24876391064881	0.02468105853188
ZNF213	MRAP2	-0.219479212212965	0.475308366600332	-0.461761726987474	0.64432328037059
ZNF213	MRAS	0.197208698910614	0.220585159500378	0.894025234323511	0.371460638817178
ZNF213	MRC1	0.0729459333037356	0.350534632022322	0.208099076781351	0.835181597981396
ZNF213	MRC2	-0.295990929444156	0.26480152994185	-1.11778406079887	0.263849240518937
ZNF213	MREG	0.0643481160042785	0.184467948650774	0.348830875363066	0.727268253026379
ZNF213	MRFAP1	-0.076064684975049	0.0721517940106682	-1.05423137453522	0.291957229171481
ZNF213	MRFAP1L1	-0.267616244685145	0.0832520946340278	-3.21452866575397	0.0013361149964701
ZNF213	MRGPRF	-0.215534801150201	0.293421180254653	-0.734557747205376	0.462730760062732
ZNF213	MRI1	0.105113488584443	0.127522450876015	0.824274375706914	0.409922788312058
ZNF213	MRM1	-0.1759654094576	0.134794835865222	-1.30543138635922	0.191958512270812
ZNF213	MRO	-0.156362402868219	0.331386909779575	-0.471842424229203	0.637112118765656
ZNF213	MRPL1	-0.0928909415293362	0.12626386946803	-0.735689013180895	0.462042076712871
ZNF213	MRPL10	0.0295958553170131	0.07529573334913	0.393061518901522	0.694333337259567
ZNF213	MRPL11	0.104551932022797	0.115060110153445	0.90867227472115	0.363678097805216
ZNF213	MRPL12	-0.0778917979641943	0.12907838907676	-0.603445693127407	0.546309085295954
ZNF213	MRPL13	-0.0630609173111965	0.111581089681839	-0.565157747527001	0.572056190359498
ZNF213	MRPL14	-0.22352652471069	0.11075254276715	-2.01825185341921	0.0437536860931257
ZNF213	MRPL15	-0.0103846334145466	0.105332595067712	-0.0985889829057284	0.92147860133261
ZNF213	MRPL16	-0.0374012870645317	0.0966782829988451	-0.386863377217596	0.698915608629019
ZNF213	MRPL17	-0.0236255955830757	0.0969605381524597	-0.243661968397155	0.807528001007904
ZNF213	MRPL18	-0.0106359706346188	0.0919431349539893	-0.115679878002217	0.907922691264174
ZNF213	MRPL19	0.0514772428087952	0.0962410824367671	0.534878053170455	0.592818342578122
ZNF213	MRPL2	0.00647179430265998	0.105479723858849	0.0613558138559444	0.951084518455418
ZNF213	MRPL20	-0.041396304454678	0.0939465325031704	-0.440636853236504	0.659543320748347
ZNF213	MRPL21	0.0784530688564148	0.117186170685339	0.669473781740611	0.50330267485663
ZNF213	MRPL22	-0.0749890530931446	0.096279397229694	-0.778869158416551	0.43618720834187
ZNF213	MRPL23	-0.204603416717451	0.133781362891163	-1.52938654754104	0.12639246910143
ZNF213	MRPL24	-0.0492276801833922	0.118433694050416	-0.41565603925549	0.677724827487265
ZNF213	MRPL27	-0.12001280690645	0.110518997258653	-1.0859020610328	0.27770754389677
ZNF213	MRPL28	-0.049012425704503	0.115162477699833	-0.425593706243904	0.670468738991843
ZNF213	MRPL3	0.00146877595002939	0.0913713093160052	0.0160748046736385	0.987176983225057
ZNF213	MRPL30	0.0647184481411086	0.0904106427797437	0.71582776265372	0.474215981165133
ZNF213	MRPL32	-0.0823526473074013	0.103623627411902	-0.794728474231569	0.426904926546796
ZNF213	MRPL33	-0.0205908672239708	0.129685436239025	-0.158775478736251	0.873868458122001
ZNF213	MRPL34	0.0498133928973677	0.114874832610973	0.433631908444754	0.664621952966415
ZNF213	MRPL35	-0.0399808914810831	0.0890764582347208	-0.448837911535858	0.653617412632024
ZNF213	MRPL36	-0.00777528030694797	0.102065988428234	-0.0761789546810205	0.939287509941419
ZNF213	MRPL37	0.125246975443063	0.0892145187661789	1.4038855690218	0.160572667475741
ZNF213	MRPL38	0.0665354676069582	0.102974610031926	0.64613468879688	0.518297054509337
ZNF213	MRPL39	0.0268297053488073	0.113669712799027	0.236032138096832	0.813441939143669
ZNF213	MRPL4	0.16869723438651	0.112558115588022	1.49875674006452	0.134160118944624
ZNF213	MRPL40	-0.0583055976071605	0.113385067035901	-0.514226424443522	0.607174106693813
ZNF213	MRPL41	-0.136968462442102	0.156362258536713	-0.875968815773672	0.381195871746449
ZNF213	MRPL42	-0.0100513612441737	0.119770703713003	-0.0839217014893633	0.933130572675009
ZNF213	MRPL43	0.0872826747021899	0.0827396667375712	1.05490725481199	0.291648082820733
ZNF213	MRPL44	0.0711849246409063	0.0909805144574741	0.782419456137275	0.434099200754255
ZNF213	MRPL45	0.0731252823109337	0.0969722748514675	0.754084426945122	0.450924171650093
ZNF213	MRPL46	0.0191273130424342	0.0924437912077236	0.206907492569778	0.836111916405087
ZNF213	MRPL47	-0.111177390037901	0.108659702756232	-1.02317038624077	0.306402427136879
ZNF213	MRPL48	-0.101365265749534	0.10923160182334	-0.927984796135023	0.353573942343717
ZNF213	MRPL49	0.153936535185527	0.0936562286805896	1.64363371613564	0.100474351799093
ZNF213	MRPL50	0.0900275586739144	0.116227124517208	0.774583033417345	0.438715676642555
ZNF213	MRPL51	-0.00347043399212499	0.0933757179398406	-0.0371663433352223	0.970357624062137
ZNF213	MRPL52	0.00157053577321229	0.120527720880574	0.0130304942442948	0.989605303523897
ZNF213	MRPL53	-0.0375311539148703	0.118697453264989	-0.316191736911853	0.751903679676209
ZNF213	MRPL54	-0.0806862584486176	0.129129456511604	-0.624847812639612	0.532171831873651
ZNF213	MRPL55	0.0700860908531416	0.128305754863512	0.546242769295089	0.584985305379808
ZNF213	MRPL9	0.100063565581999	0.0797947916578243	1.25401123936874	0.210045338212551
ZNF213	MRPS10	-0.0339804306938508	0.0902605954189191	-0.376470269624748	0.706623835291588
ZNF213	MRPS11	-0.00840259139542896	0.0887111028750413	-0.0947185991731482	0.92455177406113
ZNF213	MRPS12	0.0515268514418502	0.118732991451965	0.433972485757643	0.664374672946656
ZNF213	MRPS14	-0.06348880373728	0.0845979900345347	-0.750476503181252	0.453092718828765
ZNF213	MRPS15	-0.039986510684829	0.112772093908949	-0.354578063586491	0.722958622549284
ZNF213	MRPS16	-0.00309304239683799	0.075254560458614	-0.0411010625533983	0.967221134082474
ZNF213	MRPS17	0.0325701052592607	0.125405439321427	0.259718441524536	0.795118802098078
ZNF213	MRPS18A	0.00370882234309998	0.0963836420401566	0.0384797903938384	0.969310580149171
ZNF213	MRPS18B	-0.0132124617029244	0.0921955899370075	-0.14330904235172	0.886066548236999
ZNF213	MRPS18C	-0.0795531409131552	0.0885728098548927	-0.898166616182615	0.369249744469035
ZNF213	MRPS2	0.157390012465309	0.109169611069082	1.44170168716378	0.149608133394922
ZNF213	MRPS21	-0.133644995560544	0.162518244421467	-0.822338415211745	0.411023063157626
ZNF213	MRPS22	-0.0268547573999765	0.0870396787336368	-0.308534656730051	0.757721013338451
ZNF213	MRPS23	-0.00768551515557417	0.103004833283636	-0.0746131507675103	0.940533071779731
ZNF213	MRPS24	-0.00803100123171373	0.103619156800473	-0.0775049853684688	0.938232798459246
ZNF213	MRPS25	-0.251321819178852	0.111754806260851	-2.24886810319578	0.0246744098842983
ZNF213	MRPS26	-0.115836304592622	0.117444399789545	-0.986307604280793	0.324151045304532
ZNF213	MRPS27	0.0687132857883384	0.0853841940809898	0.804754164724697	0.421096939449848
ZNF213	MRPS28	-0.176447837028855	0.128322229588647	-1.37503718252465	0.169337897697477
ZNF213	MRPS30	0.109460711555965	0.117477691275878	0.931757428726734	0.351621070740589
ZNF213	MRPS31	-0.0299322487746573	0.0949691371281506	-0.315178695730035	0.752672518805643
ZNF213	MRPS33	-0.105036665770872	0.118586776709335	-0.885736746419251	0.375910110481541
ZNF213	MRPS34	0.0149913028823892	0.111189174504734	0.13482700046263	0.892767859728197
ZNF213	MRPS35	0.0389889141596799	0.103302946696108	0.377423059134757	0.705915912811676
ZNF213	MRPS36	-0.18052778631704	0.103035625627412	-1.75209094153364	0.0799750789298948
ZNF213	MRPS5	-0.00900183778093443	0.0823933625240289	-0.109254404786662	0.913016222874178
ZNF213	MRPS6	-0.000781424391174739	0.123675839741498	-0.00631832694896626	0.994959629907373
ZNF213	MRPS7	0.0128979011680677	0.0817284387823231	0.157814114159457	0.874625825174565
ZNF213	MRPS9	-0.148059734180873	0.0893788805674667	-1.65654048518891	0.0978344300092721
ZNF213	MRRF	0.00991321982594572	0.0968208337130474	0.102387259495472	0.918463823705805
ZNF213	MRS2	0.0255206910468043	0.100668647070729	0.253511811168711	0.799909615242708
ZNF213	MRTO4	-0.0405700732496501	0.0993467522408463	-0.408368389852303	0.683065112018386
ZNF213	MRVI1	-0.557607844666967	0.244458613249765	-2.28099078716959	0.0226972705831853
ZNF213	MS4A1	0.205754988368685	0.59790020203783	0.344129317346621	0.730800240363922
ZNF213	MS4A14	-0.813550223487689	0.289279752466353	-2.81233033612442	0.00498641387626954
ZNF213	MS4A2	-0.530514047250528	0.418485025016316	-1.26770138843043	0.205113468682331
ZNF213	MS4A4A	0.0846721410524345	0.298849502102005	0.283327027339446	0.776967664699336
ZNF213	MS4A6A	-0.114266745126366	0.288368945952928	-0.396251908293268	0.691979029931705
ZNF213	MS4A7	-0.155691478824828	0.284941148282389	-0.546398720449217	0.584878153042046
ZNF213	MSC	-0.461210048202486	0.329241661924337	-1.40082529503352	0.16148589008757
ZNF213	MSH2	0.314658594499235	0.142037637364129	2.21531842079698	0.0268971628363168
ZNF213	MSH3	0.0286663931723649	0.120686178700162	0.237528385446562	0.812281335666549
ZNF213	MSH5	0.0206459911927192	0.198595134834242	0.103960206326059	0.917215681409716
ZNF213	MSH6	-0.0556708360938967	0.127544518101555	-0.436481605972042	0.662554026335683
ZNF213	MSI1	-0.513343056950274	0.520152595098642	-0.986908576036084	0.323856419782744
ZNF213	MSI2	0.143417218861559	0.17598253740974	0.814951420592604	0.415237451809037
ZNF213	MSL1	-0.00792864521552563	0.0951751967607194	-0.0833057927419798	0.933620194067342
ZNF213	MSL2	0.0322987783930805	0.105184243292795	0.307068600599922	0.758836403953785
ZNF213	MSL3	0.0746906929446884	0.105691317380975	0.706687122419513	0.479877448733513
ZNF213	MSLN	-0.0554140788653609	0.652237792104318	-0.0849599326138066	0.932305280284301
ZNF213	MSMB	-0.737368372289759	0.577422411002212	-1.27699991936568	0.201812080325701
ZNF213	MSMP	0.248100636513869	0.180596751050855	1.37378239126796	0.169727146191303
ZNF213	MSN	0.36006162236668	0.174618435493576	2.0619908851487	0.0393911023090564
ZNF213	MSR1	0.0954467999546112	0.31164409512105	0.306268597572938	0.759445266585407
ZNF213	MSRA	-0.16156335669325	0.161904353783494	-0.997893836192322	0.31850169603437
ZNF213	MSRB2	-0.165274998013801	0.139921034037749	-1.18120194830187	0.23772127986047
ZNF213	MSRB3	-0.0976177267106282	0.274509982968364	-0.355607201075373	0.722187828798423
ZNF213	MST1	-0.375756644841937	0.262318362364139	-1.43244506963004	0.152237670687113
ZNF213	MST1P2	-0.251378288732458	0.324282051651213	-0.775184094995281	0.438360591294922
ZNF213	MST1R	0.113641621673459	0.32675624395674	0.347787146459256	0.728051843740406
ZNF213	MSTO1	-0.0648910747233233	0.102891469678979	-0.630674971654919	0.528355055065522
ZNF213	MSTO2P	0.119692640250244	0.176024758368588	0.679976165623323	0.496630938271118
ZNF213	MSX1	0.371273044535379	0.338555868791152	1.09663744970969	0.272986768835267
ZNF213	MSX2	-0.00216260175284918	0.416140961465348	-0.00519680097156035	0.99585430497255
ZNF213	MT1A	-0.309736649464975	0.541166633746283	-0.572349864441551	0.567176023426924
ZNF213	MT1E	-0.57666670801207	0.411601922379692	-1.40103016205087	0.16142463294799
ZNF213	MT1F	-0.0532704828346786	0.290749831548507	-0.183217587955132	0.854653580224664
ZNF213	MT1G	0.161884228035288	0.435398753416582	0.37180682481284	0.710092429741912
ZNF213	MT1H	0.563891944630675	0.484163264732375	1.16467312930561	0.244347922701212
ZNF213	MT1L	-0.441022832297036	0.418289001409163	-1.05434957842852	0.291903147038649
ZNF213	MT1M	-0.305378399956873	0.459728721226437	-0.66425782392321	0.506633687891014
ZNF213	MT1X	0.071688890224504	0.278536656979007	0.257376860202307	0.796925338963387
ZNF213	MT2A	0.305753150046217	0.296438795698702	1.03142083452863	0.302520021637044
ZNF213	MT3	0.117345704559585	0.537210681457702	0.218435166332082	0.827121611190631
ZNF213	MTA1	0.0654438313334026	0.110583211751524	0.591806209069532	0.554075037049523
ZNF213	MTA2	0.0756630266761405	0.0793517606342931	0.953514151057684	0.34049271388941
ZNF213	MTA3	0.104681940967891	0.0973663198479161	1.07513502750645	0.282497826757684
ZNF213	MTAP	0.0743947061362952	0.202514058803816	0.367355760759131	0.713408677632254
ZNF213	MTBP	-0.064202288207102	0.189398823270261	-0.338979340518337	0.734675661768854
ZNF213	MTCH1	0.0999631462228883	0.0806444634992374	1.23955373853821	0.215346330859797
ZNF213	MTCH2	-0.00930863862479699	0.0824707291833068	-0.112872030076353	0.910148044440608
ZNF213	MTCP1	0.0268789026436331	0.179195930356136	0.149997282807782	0.880788166197796
ZNF213	MTDH	-0.0234617409145499	0.106761935611495	-0.219757545422619	0.826091727452557
ZNF213	MTF1	0.137619634600389	0.117499080658942	1.17124009676169	0.241699750271107
ZNF213	MTF2	0.0192591336039973	0.113793849526468	0.169245822020616	0.865627513749398
ZNF213	MTFMT	0.100878424856352	0.0872810856538121	1.15578792473402	0.247963303550568
ZNF213	MTFR1	0.0615448192798476	0.126587224032099	0.48618507713102	0.626911340960403
ZNF213	MTG1	-0.0616924488069121	0.118038946538647	-0.522644861005377	0.601303349540832
ZNF213	MTHFD1	0.146479500092102	0.113825099417394	1.28688225041618	0.198346110225282
ZNF213	MTHFD1L	0.140984271543375	0.146354360979594	0.963307622675028	0.335557993695245
ZNF213	MTHFD2	0.134038743057325	0.167148217800223	0.801915478497827	0.422736691245585
ZNF213	MTHFD2L	0.183945559071906	0.150675238330174	1.2208081507648	0.222362341535628
ZNF213	MTHFR	0.0817489251559808	0.135088566742869	0.605150584738852	0.54517611875993
ZNF213	MTHFS	0.07114839936048	0.119715825704025	0.594310726606698	0.552399446058763
ZNF213	MTHFSD	-0.0444040144467032	0.0994611664707238	-0.446445743824787	0.655343705181298
ZNF213	MTIF2	0.0417770286551758	0.092168127355753	0.453269800024511	0.65042407260032
ZNF213	MTIF3	-0.125549032759501	0.0996522374230674	-1.25987168984968	0.207923695493921
ZNF213	MTM1	0.0859379075346866	0.153095969471473	0.561333572865219	0.574659169709098
ZNF213	MTMR1	-0.0139561503811225	0.119991154985799	-0.116309826193224	0.907423526040681
ZNF213	MTMR10	-0.037918504362064	0.11797541676755	-0.321410217492816	0.747947076729077
ZNF213	MTMR11	0.191635041233822	0.225213406368542	0.850904234893675	0.394966722087777
ZNF213	MTMR12	0.177952546073393	0.125387196706622	1.41922421704476	0.15605420988934
ZNF213	MTMR14	0.00877568630508536	0.0731358020025146	0.119991660237535	0.904506812545952
ZNF213	MTMR2	0.137799462151909	0.11206399097733	1.22964978268341	0.219032984094421
ZNF213	MTMR3	0.138762501540501	0.105542372521398	1.31475632227585	0.188805156317345
ZNF213	MTMR4	0.134240469310973	0.114353157524208	1.17391134811957	0.240628357007123
ZNF213	MTMR6	0.0681718124376051	0.14871024517468	0.458420415873352	0.646720922387443
ZNF213	MTMR7	-0.154127622029129	0.215009453268533	-0.716841142034036	0.473590591354771
ZNF213	MTMR8	-0.228486211933671	0.382520760726399	-0.597317153452745	0.550391357464913
ZNF213	MTMR9	0.0294756101124975	0.115683826074965	0.254794564742326	0.798918850719611
ZNF213	MTO1	0.158094587699623	0.0885646171972743	1.78507617040193	0.0744634134994593
ZNF213	MTOR	0.162266923416246	0.112690484016551	1.43993456796595	0.150107423370369
ZNF213	MTPAP	0.0586174437512159	0.0950956479269447	0.616405114524774	0.537726469545694
ZNF213	MTR	0.0269796500704695	0.13817456251807	0.195257720225756	0.845219266608821
ZNF213	MTRF1	-0.196779772145014	0.130795387824843	-1.5044855588374	0.132679868759831
ZNF213	MTRF1L	0.110596574702803	0.0866408872231874	1.27649402317298	0.20199069218913
ZNF213	MTRR	0.222590206619017	0.12682588777588	1.75508494773848	0.0794614770254007
ZNF213	MTSS1	0.0714452083329742	0.25010224264513	0.285664005157873	0.775177345829235
ZNF213	MTSS1L	0.0876759834456376	0.180577317578432	0.485531541953249	0.627374618009013
ZNF213	MTUS1	-0.513990950029772	0.183706612360548	-2.79789030686058	0.00521357642377554
ZNF213	MTUS2	-0.499681682177239	0.43051997505726	-1.16064691797583	0.245981567510615
ZNF213	MTX1	-0.0199889766690625	0.10643369083888	-0.187806854310088	0.851055027706065
ZNF213	MTX2	0.0819152067048549	0.0932512576919496	0.878435409155095	0.379856821759326
ZNF213	MTX3	-0.122494704278756	0.1588698279605	-0.771038188001385	0.440813205129616
ZNF213	MUC1	-0.180481342350765	0.373913448022421	-0.482682137551636	0.629396216494657
ZNF213	MUC12	-0.590522092667803	0.442235178186669	-1.33531234464243	0.181989209005969
ZNF213	MUC13	-0.885952327038763	0.615697460781462	-1.43894101157131	0.150388705502537
ZNF213	MUC15	-0.978796658607659	0.600449637430466	-1.6301061697635	0.103301934916705
ZNF213	MUC16	-0.307270964635325	0.620183175655192	-0.495451951450809	0.620358171857275
ZNF213	MUC2	0.577421765303542	0.607268165803518	0.950851366528519	0.341842441406983
ZNF213	MUC20	-0.512612378287819	0.407583472854987	-1.25768686030653	0.208712837116336
ZNF213	MUC21	0.00535078173756904	0.591588532409541	0.00904476920094325	0.992784693470182
ZNF213	MUC4	-0.38015708098718	0.59574078144099	-0.638124991321978	0.52349572004856
ZNF213	MUC5B	-0.166585385068344	0.752251638801166	-0.221449015829097	0.824774827947497
ZNF213	MUC6	0.254203635825883	0.643518040486323	0.395021770693133	0.692886442912309
ZNF213	MUL1	0.1369358963259	0.0930331866588362	1.47190375008932	0.141269551081775
ZNF213	MUM1	0.18372724423204	0.116323477195952	1.57945110188327	0.114456441523723
ZNF213	MUM1L1	-0.355988045288802	0.562966615496209	-0.632343083035265	0.527265021015281
ZNF213	MUS81	0.120828578257803	0.092835548125438	1.30153352565487	0.193288056579381
ZNF213	MUSTN1	-0.499493283779328	0.306426035755879	-1.63006150096612	0.10331137560181
ZNF213	MUT	0.120057155905699	0.127556746173533	0.941205851569535	0.346760256534737
ZNF213	MUTYH	0.0812957295321254	0.12797065722106	0.635268516216909	0.525356162182206
ZNF213	MVD	-0.0156050485076642	0.154667192977208	-0.100894366848462	0.919648628670683
ZNF213	MVK	0.0178737289926619	0.136383806434697	0.131054627817711	0.895750749222661
ZNF213	MVP	-0.202172721426123	0.158869556279485	-1.27257056770814	0.203379826322167
ZNF213	MX1	-0.58374124646099	0.308554351982374	-1.89185873642883	0.0587141134959049
ZNF213	MX2	-0.793783997007344	0.294449231818327	-2.69582634705972	0.00710476289860966
ZNF213	MXD1	-0.110681657140017	0.181813867182049	-0.608763560532996	0.54277902193445
ZNF213	MXD3	0.00557114993113918	0.14900092074367	0.0373900369429485	0.97017929799961
ZNF213	MXD4	0.114991523448076	0.124958971153014	0.920234236782149	0.357607440611775
ZNF213	MXI1	0.0523059926992595	0.145962266936675	0.358352838695991	0.720132809597984
ZNF213	MXRA5	-0.871159740484613	0.3234073410422	-2.69369191706424	0.00715017867107071
ZNF213	MXRA7	0.00595912121627018	0.185776167774302	0.0320768874052234	0.974415265275936
ZNF213	MXRA8	-0.595920542469429	0.281589602163204	-2.11627324976312	0.0344960376193435
ZNF213	MYADM	0.212532740713652	0.22264194491472	0.954594341129473	0.33994615678258
ZNF213	MYB	-0.0395356848421231	0.322281024743937	-0.122674566005043	0.902382250173624
ZNF213	MYBBP1A	0.165841055120717	0.126125055741173	1.31489381032304	0.188758950615515
ZNF213	MYBL1	0.11465334946203	0.223487846032097	0.51301827592702	0.608018730222589
ZNF213	MYBL2	0.394725948901233	0.241712835321053	1.63303677430676	0.102684054642047
ZNF213	MYC	0.368407577657794	0.225711870460293	1.63220293601087	0.102859558424636
ZNF213	MYCBP	-0.0540809628894247	0.104751860205802	-0.51627687358653	0.605741827730083
ZNF213	MYCBP2	-0.056847493607372	0.162967198149689	-0.348827827027844	0.727270541181656
ZNF213	MYCBPAP	-0.361442028545809	0.375104525528815	-0.963576827115736	0.335423001579341
ZNF213	MYCN	0.0929959506349858	0.452543713671576	0.205496061099803	0.8372141754418
ZNF213	MYCT1	-0.424731766988807	0.210660102599388	-2.01619462702208	0.043968557036623
ZNF213	MYD88	-0.0163530222052633	0.110347136748403	-0.148196162466354	0.88220910499044
ZNF213	MYEF2	-0.506168432825317	0.364826699748163	-1.38742157077517	0.165532023743563
ZNF213	MYEOV	0.979786209474976	0.541581214289055	1.80912148284383	0.0706445824194488
ZNF213	MYH10	0.0484817832513081	0.229722667996343	0.211044837996048	0.832882715261455
ZNF213	MYH11	-0.267816258069606	0.42850784283954	-0.624997330958756	0.532073723243466
ZNF213	MYH14	-0.482091664443477	0.425134081910639	-1.1339755737222	0.256997141981536
ZNF213	MYH15	0.437084481441167	0.380001714157951	1.15021713101928	0.250249077258179
ZNF213	MYH3	-0.569518419671885	0.346282303906063	-1.64466509910475	0.100261326777425
ZNF213	MYH7B	-1.0593873312067	0.367047323396758	-2.88624181046421	0.00395797604864981
ZNF213	MYH9	0.0939864830460005	0.127169388760434	0.739065304646983	0.459990093385378
ZNF213	MYL12A	-0.0311623786910988	0.103555743494443	-0.300923711612104	0.763516941422368
ZNF213	MYL12B	-0.132374906383378	0.099750144484666	-1.32706480844975	0.184701640257637
ZNF213	MYL5	-0.173745910274552	0.172082425376252	-1.00966679133365	0.312827820507101
ZNF213	MYL6	-0.174330847315643	0.115057449293035	-1.51516349777272	0.129954660107762
ZNF213	MYL6B	-0.0981774232451205	0.147201771796064	-0.666958162576584	0.504907751539344
ZNF213	MYL9	-0.581208511213762	0.256615970121625	-2.26489610501752	0.0236699657385521
ZNF213	MYLIP	-0.103394760331539	0.189120122753147	-0.546714748416788	0.584661041684509
ZNF213	MYLK	-0.180566980695449	0.268205943394419	-0.673240042372627	0.500904685909478
ZNF213	MYLK3	0.156618464556954	0.373552391471546	0.419267733610224	0.675084204741276
ZNF213	MYLK4	-0.181632950917789	0.267312828735087	-0.679477119662639	0.496946890191551
ZNF213	MYNN	-0.0254864374291305	0.117444782291075	-0.217007830675397	0.828233570347602
ZNF213	MYO10	0.180040316512598	0.194667007945028	0.924863018203066	0.355195083613665
ZNF213	MYO15A	-0.117968839892183	0.277454406148908	-0.425182795002614	0.670768166734721
ZNF213	MYO15B	-0.37001694780569	0.304671149599683	-1.21447977037494	0.224767492690001
ZNF213	MYO16	-0.37415228502268	0.390908491172584	-0.95713522082971	0.338662737607977
ZNF213	MYO18A	0.144949857323919	0.169884157649771	0.853227630693759	0.393677692484179
ZNF213	MYO19	0.0808953377784753	0.119463920249566	0.677152881049616	0.498419804772143
ZNF213	MYO1B	-0.0618483923620484	0.188689837611572	-0.327778078273439	0.743128021998856
ZNF213	MYO1C	0.156206229131623	0.106381251571497	1.46836239303539	0.142228380708963
ZNF213	MYO1D	0.123978062748514	0.188768839218935	0.656771865851881	0.51143456578155
ZNF213	MYO1E	0.00351710755813387	0.146607338902788	0.0239899829330235	0.980863986175289
ZNF213	MYO1F	-0.340933402742169	0.244382535339477	-1.39508088116269	0.163210685669211
ZNF213	MYO1G	-0.0692723075173874	0.293019715900956	-0.236408349876369	0.813150081913254
ZNF213	MYO3A	0.401250913368594	0.553904505241575	0.724404494947367	0.468937366353505
ZNF213	MYO3B	0.12728932164644	0.500838378226911	0.254152491462565	0.799414730531404
ZNF213	MYO5A	-0.0108755268971593	0.212341246240378	-0.0512172132815301	0.959159674712093
ZNF213	MYO5B	0.321588039467668	0.293072564418928	1.0972983435187	0.272697953924112
ZNF213	MYO5C	-0.207220777537381	0.277655683572805	-0.746322837231046	0.455596567481959
ZNF213	MYO6	-0.248439035298764	0.179152884586368	-1.38674314886063	0.165738828756841
ZNF213	MYO7A	-0.000261845946470398	0.257198605231086	-0.00101806907636663	0.999187842249126
ZNF213	MYO7B	0.362843980071844	0.416099619110012	0.872012286019209	0.383349819049561
ZNF213	MYO9A	0.131111777022039	0.220504851078752	0.59459815228833	0.552207309749213
ZNF213	MYO9B	0.215405132522358	0.10695090464767	2.01405619926236	0.0441928538567981
ZNF213	MYOCD	0.0434215126840352	0.437487613538206	0.0992519818626662	0.92095228151771
ZNF213	MYOF	-0.0167029427363523	0.214468381629623	-0.07788067690648	0.937933996824414
ZNF213	MYOM1	-0.129828306935459	0.309798521785584	-0.419073358346479	0.675226217041552
ZNF213	MYOM2	-0.345865980184364	0.325867495028537	-1.06136999075061	0.288703162827639
ZNF213	MYOM3	0.631621778597891	0.416584736996745	1.51619039898437	0.129694885343957
ZNF213	MYOZ1	-0.101334117191269	0.43193522088018	-0.234604895115464	0.814549399894516
ZNF213	MYOZ3	0.183238875079109	0.360395336252988	0.508438530265774	0.611225206271564
ZNF213	MYPOP	0.0775362157945268	0.100297878745272	0.773059378368776	0.439616537660455
ZNF213	MYRIP	-0.357744187404452	0.433934990137295	-0.824418854287974	0.409840746371377
ZNF213	MYSM1	-0.0601407635763603	0.221317027780557	-0.271740336382936	0.78586138091166
ZNF213	MYT1	0.17810165610893	0.524750585437894	0.339402491490901	0.734356978688629
ZNF213	MZF1	0.0446991045409282	0.162139257504895	0.275683417013174	0.782831543948382
ZNF213	N4BP1	0.068959899995925	0.089096894325468	0.773987696406305	0.43906754317181
ZNF213	N4BP2	0.350941013093884	0.281937167669172	1.24474901977338	0.213430429330915
ZNF213	N4BP2L1	-0.394360274867401	0.229227883434058	-1.7203852732028	0.0855813736170401
ZNF213	N4BP2L2	-0.137003404933261	0.114792876333035	-1.19348350968913	0.232880408268683
ZNF213	N4BP3	0.0191429767390991	0.227407682807153	0.0841791117291882	0.932925949919704
ZNF213	N6AMT1	0.0248803972404989	0.113244053510042	0.219705993112412	0.826131871374519
ZNF213	NAA10	-0.0274568742228856	0.120043370799302	-0.22872461877791	0.81911605654495
ZNF213	NAA15	-0.0526894714758335	0.117883385618689	-0.446962658896355	0.654970520128559
ZNF213	NAA16	0.0133877201095837	0.13313667038044	0.100556218443259	0.919917018421394
ZNF213	NAA20	-0.0949074648262276	0.107815770800513	-0.880274417383994	0.378860357714058
ZNF213	NAA25	0.0453193091482365	0.112091398790348	0.404306750003186	0.686048349849594
ZNF213	NAA30	0.0995740427892067	0.107206706081487	0.928804236495442	0.353149183479084
ZNF213	NAA35	0.0678331408145929	0.101837935065572	0.666089122593819	0.505462864533745
ZNF213	NAA38	0.0271681607928593	0.10896060910854	0.24933928889656	0.803134582147825
ZNF213	NAA40	-0.0409911805062265	0.118078582448484	-0.347151698946848	0.728529052266338
ZNF213	NAA50	-0.00173886831901384	0.103828369192867	-0.0167475260618202	0.986640396498989
ZNF213	NAAA	-0.101048091438742	0.192107748066001	-0.525996959810415	0.598972860977899
ZNF213	NAALAD2	-0.195283566791075	0.289398866097069	-0.674790366060296	0.499919354330615
ZNF213	NAALADL1	-0.116194770452862	0.266201063694179	-0.436492509986177	0.662546118601884
ZNF213	NAALADL2	0.221175406310299	0.336688275391429	0.656914488789858	0.511342877473361
ZNF213	NAB1	-0.0263453006772258	0.160344383650105	-0.164304480627866	0.869514953891079
ZNF213	NAB2	0.189214827131567	0.143814957005877	1.31568253449351	0.188494044836896
ZNF213	NACA	-0.11644399364917	0.0933482701626	-1.24741458461245	0.212452223286011
ZNF213	NACA2	0.0412675009216398	0.166441947985647	0.247939305091518	0.804217393065586
ZNF213	NACAD	0.260616160265512	0.309763366776087	0.841339513377316	0.400300119231904
ZNF213	NACC1	0.220746321446475	0.106416390332217	2.07436392793757	0.0382262281785652
ZNF213	NACC2	0.295392213113352	0.178261376703593	1.65707355443866	0.0977266017923725
ZNF213	NADK	0.0720089936070706	0.0906355875524805	0.79448917970963	0.427044121064828
ZNF213	NADSYN1	-0.0826149693650435	0.123372806872339	-0.669636781876334	0.503198766683906
ZNF213	NAE1	0.159835198865311	0.103798587903634	1.53985908761785	0.123818604595593
ZNF213	NAF1	0.184219896461576	0.109591286868986	1.68097210758923	0.0929893372985817
ZNF213	NAGA	0.0700629862036665	0.101602544836179	0.689579048601922	0.49057217407589
ZNF213	NAGK	-0.0442421119667721	0.106794953243524	-0.414271560809497	0.67873811700577
ZNF213	NAGLU	-0.169425067553268	0.123266567312101	-1.37446082297642	0.169516606750701
ZNF213	NAGPA	0.183464506111488	0.113344142422629	1.61865008804249	0.105745741091445
ZNF213	NAGS	0.174333863094957	0.245055249766273	0.711406359428055	0.476949882053416
ZNF213	NAIF1	0.131144595192328	0.0814605605771326	1.60991520636728	0.107639731100174
ZNF213	NAIP	0.0445709546933593	0.24814385641697	0.179617401522382	0.857478695640929
ZNF213	NALCN	-1.18237700078198	0.493659383754543	-2.39512716600132	0.0167441383673472
ZNF213	NAMPT	-0.218037281961828	0.19770348465546	-1.10284996919404	0.270280119830337
ZNF213	NANOS1	0.214996434848813	0.165921329512058	1.29577333716573	0.195265211516396
ZNF213	NANP	0.00181201583685641	0.112505021834111	0.0161060884866832	0.987152030002246
ZNF213	NANS	-0.0850225600834184	0.124352882291808	-0.683720059531097	0.494264057515813
ZNF213	NAP1L1	-0.0964678099037678	0.115163312713962	-0.837660949745086	0.402362811630207
ZNF213	NAP1L2	0.721695585248795	0.424645222198664	1.69952597491174	0.0894402236374872
ZNF213	NAP1L3	0.26441791285279	0.323343536236615	0.817761554569301	0.413631225370621
ZNF213	NAP1L4	-0.103722657304646	0.0744691635602655	-1.3928269413246	0.163891230343938
ZNF213	NAP1L5	-0.825433428389197	0.228758407190352	-3.60831953031717	0.000318937275942733
ZNF213	NAPA	-0.0367727913850981	0.0914573477733088	-0.402075855908758	0.68768901137647
ZNF213	NAPB	-0.0487224997316218	0.129225744625058	-0.377034002574237	0.706204951050819
ZNF213	NAPEPLD	-0.161834832021521	0.136844759189735	-1.18261622132813	0.237160235999287
ZNF213	NAPG	0.0349606728692819	0.108422502829844	0.322448495070699	0.747160652722291
ZNF213	NAPSA	0.22266059757111	0.450271841778039	0.494502602454253	0.621028140461444
ZNF213	NAPSB	-0.475147780301547	0.427864208970426	-1.11051069554264	0.266967960182398
ZNF213	NARF	0.119187356018229	0.108123638056674	1.10232469199525	0.270508255334705
ZNF213	NARS	-0.0262698542387537	0.0919456493853159	-0.285710682499667	0.775141599261805
ZNF213	NARS2	0.000245456960091858	0.124180767192337	0.00197661011154557	0.998423173347219
ZNF213	NASP	-0.0924858498427472	0.121052339050751	-0.764015388450877	0.44498562885678
ZNF213	NAT1	-0.000823889157084674	0.230752463206357	-0.00357044577395427	0.997151706487747
ZNF213	NAT10	0.0499924362668406	0.0870037449230746	0.574600970464456	0.565652662570724
ZNF213	NAT14	-0.140577785718932	0.193873411259477	-0.725100903758203	0.468510189416364
ZNF213	NAT8L	0.802521454847668	0.428160835799313	1.87434577791189	0.0610889677844189
ZNF213	NAT9	-0.22018816165889	0.110786451615685	-1.98750080400369	0.0470596948122045
ZNF213	NAV1	-0.0345441669190821	0.216381699800152	-0.159644586168732	0.873183871174169
ZNF213	NAV2	-0.0795344845497693	0.240102384433922	-0.33125237276291	0.740502981753184
ZNF213	NAV3	-0.0044367302923229	0.365724100916268	-0.0121313588062895	0.990322526062078
ZNF213	NBAS	0.040567908966879	0.0897148460301183	0.452187243940204	0.651203504484649
ZNF213	NBEA	-0.403865051345403	0.365724746905938	-1.10428691184322	0.269656709732219
ZNF213	NBEAL1	0.042658298107183	0.248994215482468	0.171322446284647	0.863994762108812
ZNF213	NBEAL2	-0.0331864096625484	0.163056732589127	-0.203526767252058	0.838752631939989
ZNF213	NBL1	0.174333642017387	0.232800583493452	0.74885397365119	0.454069860232353
ZNF213	NBN	0.0226776612613413	0.133376356190171	0.170027596413018	0.865012773666212
ZNF213	NBPF1	0.533895919029791	0.163940185454027	3.25665069580825	0.00115409179975944
ZNF213	NBPF10	0.196098550682463	0.265557389965298	0.738441324144995	0.460368940300245
ZNF213	NBPF14	0.310189337214257	0.233646688420537	1.32759997289562	0.184524732960432
ZNF213	NBPF15	0.472892110284169	0.230202474431781	2.05424425367899	0.0401356677498666
ZNF213	NBPF3	0.414365612088496	0.234253828116036	1.76887445307081	0.077130528230378
ZNF213	NBPF9	0.475778007297944	0.24464705093511	1.94475267729321	0.0520029324833463
ZNF213	NBR1	-0.0659973890533989	0.0991778341248333	-0.665444951846087	0.505874546281842
ZNF213	NBR2	0.138623871771848	0.17948975481472	0.772321918401101	0.440052942316094
ZNF213	NCALD	-0.297001665485196	0.277603303085908	-1.06987799562776	0.284856951022945
ZNF213	NCAM1	0.543074906686479	0.468484511786574	1.15921635192475	0.246563864577711
ZNF213	NCAM2	0.139739642072396	0.492579650470513	0.283689433655889	0.776689953433795
ZNF213	NCAPD2	0.271125426816485	0.129432948718961	2.09471722231394	0.0363738395564401
ZNF213	NCAPD3	0.217526319126591	0.15004134950726	1.4497758107412	0.147342958728285
ZNF213	NCAPG	0.281585857931935	0.202074391292535	1.39347621502566	0.163694972369933
ZNF213	NCAPG2	0.232840183082087	0.157259464304774	1.48061157470837	0.138933041961104
ZNF213	NCAPH	0.246053356804808	0.1931346583666	1.27399897504549	0.202873282215383
ZNF213	NCAPH2	0.243393858313822	0.115744449400829	2.10285555440275	0.0356548843615087
ZNF213	NCBP1	0.131309456066672	0.0982170862923884	1.33693088467081	0.181460396885058
ZNF213	NCBP2	-0.192544319824537	0.0901426517046223	-2.13599573768323	0.0328512112631943
ZNF213	NCCRP1	-0.56192511085343	0.518121429007847	-1.08454327382186	0.278309000348974
ZNF213	NCDN	0.0621776495182017	0.119366685873415	0.520896170177157	0.602520720504724
ZNF213	NCEH1	-0.377727638526326	0.212065567501346	-1.78118325844637	0.0750972760798158
ZNF213	NCF1	-0.210752792591229	0.331085065356807	-0.636551794820774	0.52451993513797
ZNF213	NCF1B	-0.181964843691947	0.339536758359467	-0.535920895785017	0.592097569722367
ZNF213	NCF1C	-0.0472838476874412	0.358365882029149	-0.131942938930764	0.895048209678853
ZNF213	NCF2	-0.282942602578559	0.252440024525231	-1.12083098989828	0.262550265124966
ZNF213	NCF4	-0.316336599418642	0.249682718273707	-1.26695432349414	0.205380405487449
ZNF213	NCK1	-0.164072606198097	0.130772939679662	-1.25463728658241	0.209817946518876
ZNF213	NCK2	0.0940709751955368	0.128346532039165	0.732945204680957	0.463713421133375
ZNF213	NCKAP1	0.0539241365862628	0.123889937621641	0.43525840452795	0.663441346914329
ZNF213	NCKAP1L	-0.116444585545205	0.297193898635197	-0.39181351326509	0.695255092598965
ZNF213	NCKAP5	-0.153102218408772	0.356179939767386	-0.429845146553622	0.667373831052547
ZNF213	NCKAP5L	0.0265369853931583	0.154459443194614	0.171805522824024	0.863615024901181
ZNF213	NCKIPSD	0.243505096080975	0.102247221524436	2.38153264656468	0.017372525713841
ZNF213	NCL	0.0123021316244339	0.0957230676164026	0.128517941712159	0.897757389563242
ZNF213	NCLN	0.220765101354181	0.106861019036447	2.06590862921571	0.039019040546768
ZNF213	NCOA1	0.0316576301115363	0.125378419909868	0.252496642837693	0.800693932736496
ZNF213	NCOA2	0.440462768263462	0.291100494949371	1.51309522280293	0.130479097793453
ZNF213	NCOA3	-0.0143179917584362	0.133889651629968	-0.106938748320946	0.914852753330797
ZNF213	NCOA4	-0.0648395279119139	0.121155127210606	-0.535177746123795	0.592611165067712
ZNF213	NCOA5	0.164543339212002	0.092972469744634	1.76980712316184	0.0769749070386557
ZNF213	NCOA6	0.161185257274554	0.113239665953132	1.42339926489421	0.154841203662034
ZNF213	NCOA7	-0.264720779903573	0.217723748961627	-1.21585624520102	0.224242775506511
ZNF213	NCOR1	0.226226699431592	0.13471069865891	1.67935213523317	0.0933045141939272
ZNF213	NCOR2	0.212411427716001	0.134160199703312	1.58326708059274	0.113584381894775
ZNF213	NCR3	-0.0732672611486301	0.380930225912688	-0.192337746297464	0.847505291018753
ZNF213	NCS1	0.165205496883277	0.197033639903719	0.838463406370631	0.401912304372298
ZNF213	NCSTN	0.133658826083434	0.0960968366684643	1.3908764400285	0.164481881954585
ZNF213	NDC80	0.0622549569902116	0.199105749487423	0.312672824117238	0.754575383076184
ZNF213	NDE1	0.210909570592127	0.131850405563493	1.59961260407776	0.109908104742788
ZNF213	NDEL1	0.0263929509572966	0.0910679683216108	0.289815963216491	0.77199955619639
ZNF213	NDFIP1	-0.0464961540281359	0.0922119619721224	-0.504231262774701	0.614177486875102
ZNF213	NDFIP2	-0.00774833537860319	0.137934694985983	-0.0561739407144124	0.95521118244179
ZNF213	NDN	-0.318427339816239	0.281608905644442	-1.13074314566701	0.258355102224442
ZNF213	NDOR1	0.121273849015293	0.118422813012711	1.02407505724658	0.305975110683386
ZNF213	NDP	-0.328896703786998	0.479601410039375	-0.685770927487463	0.492970068732383
ZNF213	NDRG1	-0.0390599221603808	0.248497759516135	-0.15718420253139	0.875122134602118
ZNF213	NDRG2	-0.77034949366278	0.246678742624353	-3.12288560200699	0.00182722666649528
ZNF213	NDRG3	-0.0705149034205161	0.0997768510807204	-0.706726085827953	0.479853237783957
ZNF213	NDRG4	-0.211751240327391	0.347208672921657	-0.609867370378649	0.542047728338566
ZNF213	NDST1	0.157031107248256	0.137916292213685	1.13859722247285	0.255064190302396
ZNF213	NDST2	0.0894284225435322	0.0951636669275492	0.939732835343731	0.347515230541147
ZNF213	NDUFA1	-0.198576748131705	0.128301946330218	-1.54772981869361	0.121911289023412
ZNF213	NDUFA10	-0.127717510549319	0.0784257401735303	-1.62851520772035	0.103638605921218
ZNF213	NDUFA11	0.00781471934883281	0.123626534865645	0.063212314066116	0.949606379755387
ZNF213	NDUFA12	-0.0429021006496334	0.0922966528451361	-0.464828347801718	0.64212600370945
ZNF213	NDUFA13	-0.00696911338084799	0.130770925734523	-0.0532925292201106	0.957506365784025
ZNF213	NDUFA2	-0.145567861705103	0.118737955534638	-1.22595897031963	0.220418393146649
ZNF213	NDUFA3	0.0175049718032931	0.152667871593392	0.114660482396158	0.90873052811109
ZNF213	NDUFA4	-0.160907507796342	0.108562061430249	-1.48217071117173	0.13851785263383
ZNF213	NDUFA4L2	-0.114207274101149	0.352132180564836	-0.324330692860717	0.745735689174524
ZNF213	NDUFA5	-0.0935972933409825	0.120300778582157	-0.778027328202716	0.436683155699968
ZNF213	NDUFA6	-0.0382392682395164	0.102000795417473	-0.374891863176255	0.707797150019049
ZNF213	NDUFA7	0.0123379120943205	0.124967553282504	0.0987289241906589	0.921367506471911
ZNF213	NDUFA8	-0.106403245543733	0.0960138364218127	-1.10820741581741	0.26796084522235
ZNF213	NDUFA9	0.0679475855539758	0.0925449218701832	0.734211928443668	0.462941399247041
ZNF213	NDUFAB1	-0.0487171424665872	0.0974478794990906	-0.499930246989539	0.617202035519648
ZNF213	NDUFAF1	-0.0306702568058975	0.093937249502065	-0.326497283755613	0.744096496511595
ZNF213	NDUFAF2	0.0972053436271786	0.125110339004008	0.776956919795926	0.437314234677135
ZNF213	NDUFAF3	0.00112680774354774	0.1149816106098	0.00979989528387852	0.992182323390903
ZNF213	NDUFAF4	0.00365624445499365	0.13174383391129	0.0277526799277421	0.977863326322658
ZNF213	NDUFB1	-0.150208857617954	0.129922636187137	-1.15614077751315	0.247819017333664
ZNF213	NDUFB10	-0.0610725973227375	0.105379355598923	-0.579549922047177	0.562310558573692
ZNF213	NDUFB11	-0.00281395274777812	0.112351441983043	-0.0250459869327073	0.98002181933201
ZNF213	NDUFB2	-0.0413988226919991	0.103353539555124	-0.400555441741006	0.688808010774672
ZNF213	NDUFB3	-0.169496344313672	0.10512942297781	-1.61226362242517	0.107127898915318
ZNF213	NDUFB4	-0.0165478021720325	0.104219458195206	-0.158778432152641	0.873866131586042
ZNF213	NDUFB5	-0.120988566270486	0.114112438693809	-1.0602574763574	0.289208675283296
ZNF213	NDUFB6	-0.0393436405794682	0.100685911768315	-0.390756163285292	0.696036386019624
ZNF213	NDUFB7	-0.00319052913642729	0.139870277140623	-0.0228106299755136	0.981804549432848
ZNF213	NDUFB8	-0.166250782566348	0.102577218614627	-1.62073786764425	0.105296988001435
ZNF213	NDUFB9	-0.161331723867542	0.117556203788891	-1.37237949736165	0.17016313224328
ZNF213	NDUFC1	-0.0145357581480323	0.103733343679435	-0.140126189250699	0.88858025968203
ZNF213	NDUFC2	-0.0259587422708076	0.104898699565324	-0.247464862561449	0.804584433859853
ZNF213	NDUFS1	0.213670030926279	0.119438472415997	1.78895482003554	0.0738362319219773
ZNF213	NDUFS2	-0.00804344664365312	0.0855357130388908	-0.0940361207954855	0.925093795667204
ZNF213	NDUFS3	-0.0717884984116897	0.0926671353171656	-0.774692108113454	0.43865122698818
ZNF213	NDUFS4	-0.0564246033115242	0.104208604458867	-0.541458199200776	0.5882771608368
ZNF213	NDUFS5	-0.171674986348398	0.125411841805503	-1.36888976253648	0.171251302718462
ZNF213	NDUFS6	-0.167132186811099	0.12649111445238	-1.32129586757669	0.18661664085597
ZNF213	NDUFS7	0.167770190337083	0.136618546104719	1.2280191461596	0.219644297351122
ZNF213	NDUFS8	-0.0461927456435521	0.131531556548849	-0.351191355561863	0.725497150934056
ZNF213	NDUFV1	0.0314136390216622	0.109288837811059	0.287436847630963	0.773819998449953
ZNF213	NDUFV2	-0.172096551421052	0.118874655163764	-1.44771441131811	0.147918768627636
ZNF213	NDUFV3	-0.0198891423962581	0.096922209771021	-0.205207273371565	0.837439744051536
ZNF213	NEAT1	-0.429607333987125	0.259628131343544	-1.65470256155971	0.0982069314964718
ZNF213	NEB	-0.184029787467146	0.413104766808461	-0.445479699711315	0.65604136836322
ZNF213	NEBL	-1.04002779492621	0.33967139973218	-3.06186448357512	0.00224114259138119
ZNF213	NECAB1	0.0347902656179387	0.32660913556205	0.106519572877438	0.91518524729221
ZNF213	NECAB2	-0.21184413128292	0.49069544911139	-0.431722225397754	0.666009176257441
ZNF213	NECAB3	-0.0491144116247718	0.155792206332012	-0.315255896178163	0.752613919514699
ZNF213	NECAP1	0.0698606639859468	0.102188515846079	0.683644961545131	0.494311474849229
ZNF213	NECAP2	0.0472562517448433	0.079853300254271	0.591788336792201	0.554087003037097
ZNF213	NEDD1	0.156592567143735	0.139740978346848	1.12059160452606	0.262652160260481
ZNF213	NEDD4	0.144085716432833	0.207184771767788	0.695445496324044	0.4868905107034
ZNF213	NEDD4L	0.00183096380771811	0.174373848747064	0.0105002201928455	0.991623672623238
ZNF213	NEDD8	-0.0692722020784746	0.0864875825932168	-0.800949685509045	0.423295428797249
ZNF213	NEDD9	0.0834540097497642	0.234599817705283	0.355729218232402	0.722096460231088
ZNF213	NEFH	0.0680335235584197	0.482744536695435	0.140930696024308	0.887944780051249
ZNF213	NEFL	-0.283867973152039	0.636827707918615	-0.445753175658488	0.655843837449134
ZNF213	NEFM	-0.601931622981949	0.586012352808138	-1.02716541741403	0.304518380189194
ZNF213	NEGR1	-0.0390913041096346	0.392340828256296	-0.09963608499113	0.920647378194558
ZNF213	NEIL1	-0.247563759407627	0.253784006097391	-0.9754899972405	0.32948423108454
ZNF213	NEIL2	-0.000265023532699425	0.116543620643484	-0.00227402865327269	0.998185910204212
ZNF213	NEIL3	0.237726167393925	0.263760508295218	0.901295531049879	0.367584803906131
ZNF213	NEK1	0.019374546339307	0.150161568999955	0.129024666353299	0.897356493336801
ZNF213	NEK11	0.137166825152342	0.20499204185241	0.669132440034421	0.503520307700822
ZNF213	NEK2	0.133742362301108	0.210771412289834	0.634537487072478	0.525832830189365
ZNF213	NEK3	0.226356420909688	0.171063221696728	1.3232325374474	0.185972132464341
ZNF213	NEK4	0.239789124519289	0.132223662023883	1.8135114460525	0.0699650411787507
ZNF213	NEK6	0.193353073118475	0.16060954039436	1.20387040921552	0.228841305190136
ZNF213	NEK7	-0.00398060556140789	0.161753450783975	-0.0246090920602619	0.980370241854768
ZNF213	NEK8	-0.150202978700703	0.154164433409311	-0.974303705329427	0.330072527546875
ZNF213	NEK9	-0.265778172123578	0.114909598663241	-2.31293273334354	0.0208693749969437
ZNF213	NELL2	0.0927097688944149	0.450066311986642	0.205991353774478	0.836827339507561
ZNF213	NENF	-0.248014257176755	0.135429940897059	-1.8313103847935	0.0672646813669305
ZNF213	NEO1	0.291186367829013	0.2290117482042	1.27149096110726	0.203763289363455
ZNF213	NES	0.561801334351643	0.255029766066271	2.20288534557043	0.0277637707966613
ZNF213	NET1	-0.400808902387444	0.162761211151179	-2.46255787575308	0.0139135808044607
ZNF213	NETO2	0.107207175043018	0.281564157170224	0.380755761388349	0.703441722493328
ZNF213	NEU1	-0.0361278826581723	0.142412436429105	-0.253684885702782	0.799775918253346
ZNF213	NEU3	0.410352495935384	0.236444167738049	1.73551540670694	0.0828675665437645
ZNF213	NEU4	-0.017986264206126	0.452137316250106	-0.0397805347174145	0.968273714691017
ZNF213	NEURL1B	-0.381714263527817	0.209903104858564	-1.8185260469826	0.0691953903788573
ZNF213	NEURL2	0.103601241676987	0.182040597444023	0.569110644172895	0.569371504248326
ZNF213	NEURL3	-0.618519100943271	0.372669475904115	-1.65969885095288	0.0971969481820972
ZNF213	NEURL4	0.144974253125495	0.111521716249555	1.29996432982687	0.193825210238242
ZNF213	NEXN	-0.746504276584508	0.301383716313852	-2.47692305913144	0.013368333698049
ZNF213	NF1	-0.0490171392382669	0.145666875702766	-0.336501617143808	0.736542599031499
ZNF213	NF2	0.111227231445764	0.0989843889801191	1.12368457886934	0.261337730324886
ZNF213	NFAM1	-0.20227424898923	0.261282843008399	-0.774158175333111	0.438966767147031
ZNF213	NFASC	-0.609141163986704	0.34446921434749	-1.76834718057626	0.0772186200828109
ZNF213	NFAT5	-0.0931812438781773	0.155032618668502	-0.601042830073208	0.547907861397594
ZNF213	NFATC1	-0.0801889715457784	0.228971709444379	-0.350213446632182	0.726230712332415
ZNF213	NFATC2	0.61648222390477	0.403841728954435	1.52654413772661	0.127098203166499
ZNF213	NFATC2IP	0.100479805005937	0.0963760674077222	1.04258046326847	0.297320982893494
ZNF213	NFATC3	0.00163163090293626	0.107104305958267	0.0152340364688234	0.987847618259225
ZNF213	NFATC4	-0.447096760870269	0.250431349141747	-1.78530668146186	0.0744260182315314
ZNF213	NFE2	-0.181639844866345	0.392373074421179	-0.462926374686379	0.643488426229762
ZNF213	NFE2L1	-0.058956182549199	0.10445257899258	-0.56443012817699	0.572551022593662
ZNF213	NFE2L2	-0.0318388503548428	0.139619837431903	-0.228039589076098	0.819648457420094
ZNF213	NFE2L3	-0.212042685527132	0.244124475758222	-0.868584294420101	0.385222048821982
ZNF213	NFIA	-0.110259105694635	0.204091148159149	-0.540244428477888	0.589113613838366
ZNF213	NFIB	-0.275322617534134	0.228328451948833	-1.20581826392723	0.22808944535124
ZNF213	NFIC	0.376838600526029	0.212350221840492	1.77460893263909	0.0761777483580191
ZNF213	NFIL3	0.0773619053438713	0.150990433536444	0.512362959241379	0.608477085087672
ZNF213	NFIX	-0.0680264168149292	0.216471254079655	-0.314251502372216	0.753376419795543
ZNF213	NFKB1	-0.0647935484944432	0.114694052641451	-0.56492509421562	0.572214388815224
ZNF213	NFKB2	-0.052111720122545	0.141593920522173	-0.36803642367106	0.712901199265776
ZNF213	NFKBIA	-0.236491262795373	0.147876976671884	-1.59924329072612	0.109990115004411
ZNF213	NFKBIB	-0.0987789026640125	0.109055449527638	-0.905767690581832	0.365213245331867
ZNF213	NFKBID	0.159230387088116	0.216315322319135	0.736103135834269	0.461790113605935
ZNF213	NFKBIE	-0.176197398682247	0.146673755659122	-1.2012878370125	0.229840883034868
ZNF213	NFKBIL1	0.123023987386278	0.11302410873014	1.08847562496612	0.276570806041562
ZNF213	NFKBIZ	-0.348112224640105	0.273754760706426	-1.27162071535048	0.203717174413665
ZNF213	NFRKB	0.0254433478635458	0.0965781787506166	0.263448205305728	0.792243551660249
ZNF213	NFS1	0.0224199105807951	0.0933969449646182	0.240049720997711	0.810326530550952
ZNF213	NFU1	0.0550706907328876	0.106202622119128	0.518543606871724	0.604160234752128
ZNF213	NFX1	0.0736707652992292	0.0862285517269491	0.854366260638525	0.393046908029926
ZNF213	NFXL1	0.209724581238252	0.139164956664434	1.50702149639551	0.132028672673767
ZNF213	NFYA	0.102029983810056	0.109787553373968	0.92934017267433	0.35287155449168
ZNF213	NFYB	-0.153033573180322	0.105916673053559	-1.44484875485976	0.148722088795715
ZNF213	NFYC	0.119599398172076	0.072891193322761	1.64079352690101	0.101062840217014
ZNF213	NGDN	0.0167163770855173	0.0856227995918656	0.195232778713129	0.845238787626643
ZNF213	NGEF	-0.628254082743047	0.390929011002033	-1.60707971284275	0.108260301909745
ZNF213	NGF	-0.522188288070274	0.379438310535069	-1.37621392877779	0.16897346887023
ZNF213	NGFR	-0.076753587589395	0.429903995971513	-0.178536576325476	0.858327192448042
ZNF213	NGLY1	-0.0885756666708122	0.093027391865677	-0.952146081862719	0.341185741186281
ZNF213	NGRN	0.0272337667532218	0.0902653545355139	0.301707857830515	0.762919174489979
ZNF213	NHEJ1	0.141611503865796	0.098479679877605	1.4379768906824	0.150662038682611
ZNF213	NHLRC1	-0.763629552462758	0.296064838714135	-2.57926458197246	0.0100014021378625
ZNF213	NHLRC2	0.340143687019451	0.187435481785189	1.81472410548859	0.0697782779925891
ZNF213	NHLRC3	0.0356197592097434	0.126008632176057	0.282677135642392	0.777465746906417
ZNF213	NHLRC4	-0.0499435695202178	0.277938912534815	-0.179692613260699	0.857419657137321
ZNF213	NHP2	0.00429975469784765	0.105246430997141	0.0408541615816356	0.967417932289213
ZNF213	NHS	-0.272074477620395	0.259890580092629	-1.04688087395635	0.295333565855882
ZNF213	NHSL1	0.108802165608548	0.180159321110177	0.603921933864359	0.545992487347005
ZNF213	NHSL2	-0.311863907226379	0.332900381272749	-0.93680850119203	0.349017156432204
ZNF213	NICN1	-0.0674116307430972	0.1295690737142	-0.520275624504285	0.602952987387192
ZNF213	NID1	-0.23811254607422	0.256405359559097	-0.928656664913975	0.353225653700612
ZNF213	NID2	-0.141584957675257	0.253557112653215	-0.558394738738408	0.576663333595943
ZNF213	NIF3L1	0.0542980305756789	0.0888562922061728	0.611076933636747	0.541246936610558
ZNF213	NIN	-0.0545756089118013	0.153666781460092	-0.355155541056054	0.722526074179765
ZNF213	NINJ1	0.00644433649683293	0.141595109473898	0.0455124228568142	0.963705304147801
ZNF213	NINJ2	-0.206956700009418	0.253151549406294	-0.817520969137993	0.413768595765914
ZNF213	NINL	-0.0615998669038711	0.274191589515828	-0.224659943117312	0.822276311179587
ZNF213	NIP7	0.0784578199152193	0.110164734286156	0.712186349139855	0.476466961783976
ZNF213	NIPA1	0.204510943670904	0.165910932910043	1.23265501606088	0.217909551117946
ZNF213	NIPA2	0.180970984740081	0.0854565263781896	2.11769647574008	0.0343750287664635
ZNF213	NIPAL1	0.764446016261146	0.371474926023431	2.05786706641118	0.0397859875858509
ZNF213	NIPAL2	-0.0224522109936524	0.262542053350154	-0.0855185320109758	0.9318612783783
ZNF213	NIPAL3	-0.0512066041159224	0.142749768895637	-0.358715846001539	0.719861261664446
ZNF213	NIPAL4	-0.507562509796396	0.450506019039203	-1.12664978567629	0.260081879081954
ZNF213	NIPBL	-0.0179120153344781	0.126607719180706	-0.141476486981907	0.887513700979045
ZNF213	NIPSNAP1	0.100856833936105	0.127971369493275	0.788120298590733	0.4307585358035
ZNF213	NIPSNAP3A	-0.0126603605787827	0.133837848858618	-0.094594770363925	0.924650115811292
ZNF213	NIPSNAP3B	-0.0887967255238573	0.228163826921593	-0.389179681643277	0.697201874129259
ZNF213	NISCH	0.21153967491528	0.115966304771047	1.82414775854869	0.068340850118402
ZNF213	NIT1	-0.0128452498894808	0.0866390766245942	-0.14826162039029	0.882157457289581
ZNF213	NIT2	-0.0512185048345525	0.107921411233683	-0.474590762380308	0.63515202843371
ZNF213	NKAIN1	0.607813355374581	0.435675620719432	1.39510527206204	0.163203332871954
ZNF213	NKAIN2	-0.263860223438378	0.534570139028487	-0.493593270880993	0.621670163367403
ZNF213	NKAIN4	0.448153118017567	0.513941706222426	0.871992120101678	0.383360816516759
ZNF213	NKAP	0.0130451856164125	0.0960515708849969	0.135814391125696	0.89198735938245
ZNF213	NKD1	-0.498439637575105	0.40502085483318	-1.23065178404308	0.218657948633354
ZNF213	NKD2	-0.109994018797039	0.377472458350901	-0.291396143913598	0.770791133117638
ZNF213	NKG7	0.0456409432190558	0.370456598730077	0.123201863256081	0.90196477130427
ZNF213	NKIRAS1	-0.0182642460260375	0.122525960059715	-0.149064296391852	0.881524169622976
ZNF213	NKIRAS2	0.121611393154586	0.0781721298996618	1.5556873442067	0.120006393726179
ZNF213	NKPD1	-0.450167071507022	0.338729421022684	-1.32898721979298	0.184066740543253
ZNF213	NKRF	0.0622488070663826	0.108437612532199	0.574051803730912	0.566024111339577
ZNF213	NKTR	-0.134269756067106	0.177218673728213	-0.757650157528127	0.448786775398358
ZNF213	NKX2-8	-0.620668346579568	0.477946640248211	-1.29861431028626	0.194288214639722
ZNF213	NKX3-1	-0.223962236067081	0.329914806088028	-0.678848696494464	0.497344904835211
ZNF213	NKX3-2	-0.239207758548294	0.413159712067401	-0.57897164598002	0.562700584321916
ZNF213	NLE1	0.171529355757075	0.110952417028236	1.54597223162271	0.122335198891789
ZNF213	NLGN1	-0.494078544882475	0.452884266023558	-1.09095983665013	0.275476550667943
ZNF213	NLGN2	0.175605452051973	0.199001562388072	0.882432529396556	0.377693043696796
ZNF213	NLGN3	0.453122518357093	0.266722489184645	1.69885381522293	0.0895668647021919
ZNF213	NLGN4X	-0.0698323214968919	0.437685911005567	-0.159548936214224	0.873259209010068
ZNF213	NLK	0.101514730727694	0.109771783840708	0.924779822062513	0.35523835156314
ZNF213	NLN	0.237796920154939	0.178306170151156	1.33364381026944	0.182535552402433
ZNF213	NLRC3	-0.230931677515939	0.240805518889415	-0.958996615114912	0.337724510571901
ZNF213	NLRC4	0.0399167319586864	0.228173487534195	0.174940271939808	0.861151628845428
ZNF213	NLRC5	-0.253051731571349	0.237806546897848	-1.06410750617413	0.287461810044166
ZNF213	NLRP1	-0.143215734687164	0.267265560160986	-0.535855553558411	0.59214271993942
ZNF213	NLRP2	-0.846098156705249	0.665657174044349	-1.27107194167921	0.203912261749836
ZNF213	NLRP3	-0.383306037953948	0.267601903095176	-1.43237411064905	0.152257963234392
ZNF213	NLRP7	-0.660228249786779	0.514737597369224	-1.28265013700407	0.199825041248532
ZNF213	NLRX1	0.0258829002156269	0.132524706327886	0.19530622578094	0.845181302952531
ZNF213	NMB	-0.293052429074395	0.231680482023229	-1.2648990821981	0.206116076074349
ZNF213	NMD3	-0.0374856395673043	0.125188732038621	-0.299433015710549	0.764653711210241
ZNF213	NME1	-0.0949402684692911	0.130674302747116	-0.726541228637902	0.467627379193114
ZNF213	NME1-NME2	-0.243893512162767	0.227641703512034	-1.07139205338918	0.284176144924491
ZNF213	NME2	-0.101069034009623	0.114591924445104	-0.881990895074299	0.377931741178501
ZNF213	NME3	-0.272483487767991	0.175776182192217	-1.55017297775885	0.121323937740694
ZNF213	NME4	-0.183004091061783	0.168767611122273	-1.08435552203909	0.278392176931494
ZNF213	NME5	-0.337481357170546	0.430811416931538	-0.783362148510972	0.433545755788423
ZNF213	NME6	0.0132930299691428	0.0933201264598981	0.142445477448588	0.886748450706141
ZNF213	NME7	0.0551478928783106	0.129904905665559	0.424525098538536	0.671247533832062
ZNF213	NMI	-0.205272555136113	0.175904545726955	-1.16695423809425	0.24342574877086
ZNF213	NMNAT1	-0.0220813216976827	0.109465056501867	-0.20172027862888	0.840164444223589
ZNF213	NMNAT2	0.165141045375499	0.396458620362154	0.416540432957788	0.677077851493447
ZNF213	NMNAT3	-0.901900429550203	0.312506624317223	-2.88602019723809	0.00396074752043545
ZNF213	NMRAL1	0.0544789909116203	0.132083489162308	0.412458750576121	0.68006577859453
ZNF213	NMT1	-0.0100198075313172	0.0674651351057674	-0.148518305278849	0.88195493226892
ZNF213	NMT2	0.29712624095771	0.157181946146352	1.89033313457676	0.0589178952233275
ZNF213	NMU	-0.294879999281743	0.50628540898768	-0.582438273051078	0.560364432251809
ZNF213	NMUR1	-0.00088510685803428	0.321041438379489	-0.00275698633329705	0.99780063512377
ZNF213	NNAT	-0.315237589487282	0.328729730460879	-0.958956736420887	0.337744593699479
ZNF213	NNMT	-0.71231881150408	0.345250891377787	-2.0631918100528	0.0392767332786542
ZNF213	NNT	0.10367777943898	0.174629155389143	0.593702576227577	0.552806086405732
ZNF213	NOB1	0.153352619133261	0.0914823674492613	1.6763079422744	0.0938991040347099
ZNF213	NOC2L	0.124876324945993	0.103603871972266	1.20532488379799	0.228279720218289
ZNF213	NOC3L	0.10054114140107	0.13111569908404	0.766812380999679	0.443321169150322
ZNF213	NOC4L	0.0457253503228707	0.111262402570725	0.410968568594454	0.681157898774654
ZNF213	NOD1	0.121077647194877	0.126032027198216	0.960689515883547	0.336872664937238
ZNF213	NOD2	-0.364983222515779	0.273239987762419	-1.33576064581415	0.181842624839779
ZNF213	NOG	0.0182851026578031	0.439320384280907	0.041621339031952	0.96680644207747
ZNF213	NOL10	0.01467891950898	0.0824032402255321	0.178135222217048	0.858642315401792
ZNF213	NOL11	0.069125587058074	0.0939181019846258	0.736019847051314	0.461840782519791
ZNF213	NOL12	-0.121965159008358	0.109969795452104	-1.10907871117645	0.267584953767068
ZNF213	NOL3	-0.127566079343066	0.166877284853876	-0.764430458314134	0.444738400127027
ZNF213	NOL6	0.0873827762466121	0.102022475579626	0.856505154870629	0.391863650374369
ZNF213	NOL7	-0.0572909923060513	0.0806126287222941	-0.710695001690313	0.477390543534747
ZNF213	NOL8	-0.0527551133613537	0.112162556969621	-0.470345138223286	0.63818104144433
ZNF213	NOL9	0.204982319269683	0.130934119632661	1.56553784334264	0.11768076361295
ZNF213	NOLC1	0.10577532879444	0.107721474111192	0.981933543587206	0.326300684752986
ZNF213	NOM1	0.115369966566365	0.098135526046742	1.17561877144689	0.239945295692429
ZNF213	NOMO1	0.0872645878970442	0.10517047318489	0.829744178707201	0.406823592904012
ZNF213	NOMO2	0.167583757718908	0.175346692682184	0.955728078787629	0.339373111446975
ZNF213	NOMO3	0.036128145869345	0.128518223070561	0.281113020443095	0.778664872360108
ZNF213	NONO	0.143824851047335	0.0963546282570459	1.4926615736989	0.135749032222366
ZNF213	NOP10	0.0729444831173216	0.10223875061804	0.713471972968837	0.475671570458223
ZNF213	NOP14	0.142567969711646	0.0874717617050817	1.62987422377893	0.103350963836227
ZNF213	NOP16	-0.125123973504387	0.123176078876022	-1.01581390352851	0.309891915091004
