## Supplementary Data File S3 for "A domain-resolution map of *in vivo* DNA binding reveals the regulatory consequences of somatic mutations in zinc finger transcription factors": ExpressionAssociations.NonZF_vs_noMut.txt (part 46 of 115)

ZFP	ID	logFC	s.e.m	t	P.Value
ZNF213	NOP2	0.0987204469650486	0.101799574265259	0.969753043444098	0.332335566172867
ZNF213	NOP56	0.101039870288107	0.0992186835635365	1.01835528006582	0.308683474940323
ZNF213	NOP58	-0.0542651832585822	0.111499084656083	-0.486687253316581	0.626555459091433
ZNF213	NOS1AP	0.499680599957623	0.315280413111517	1.58487676105932	0.113218098806075
ZNF213	NOS2	-0.0434884650019567	0.477678326506007	-0.0910413192075397	0.927472663336135
ZNF213	NOS3	-0.0423251544752053	0.239984173347723	-0.176366440689731	0.860031341187882
ZNF213	NOSIP	0.124224100667042	0.125769719636742	0.987710722627324	0.323463440794547
ZNF213	NOSTRIN	-0.777170590489352	0.277797572531993	-2.79761476461371	0.00521800067571022
ZNF213	NOTCH1	0.165167065237985	0.18087090622177	0.91317652290341	0.361305491224047
ZNF213	NOTCH2	0.168925383611139	0.164103149521788	1.02938538415261	0.30347478413966
ZNF213	NOTCH3	-0.0418012307453387	0.220265375245124	-0.189776675970156	0.849511391168207
ZNF213	NOTCH4	-0.133023050788459	0.173892434477574	-0.764973192698699	0.444415248736981
ZNF213	NOTUM	-0.471534651536672	0.559302526891843	-0.843076204495418	0.399328513959173
ZNF213	NOV	-0.622709167739278	0.350340081934784	-1.77744197666539	0.0757105989809556
ZNF213	NOVA1	-0.204544707488837	0.448727177352245	-0.455833116005524	0.648580031971393
ZNF213	NOVA2	-0.340692778117768	0.210296272077291	-1.62006094902411	0.105442320718388
ZNF213	NOX4	-0.29217402838159	0.325097514540135	-0.898727351991243	0.368951024141754
ZNF213	NOX5	-0.190869126069423	0.461248876735267	-0.413809411137	0.679076490499291
ZNF213	NOXA1	-0.114720768813294	0.274046115759957	-0.418618481401067	0.675558599424816
ZNF213	NOXO1	-0.0797839139869866	0.297682538019265	-0.26801677558199	0.788725524967655
ZNF213	NPAS1	0.407511610910354	0.315754812561922	1.29059509055127	0.197055253869058
ZNF213	NPAS2	0.025218125198469	0.254476141783036	0.099098190587822	0.921074365200077
ZNF213	NPAS3	-0.0252461245919152	0.417993039486568	-0.060398433004831	0.951846847771419
ZNF213	NPAT	0.170900335828887	0.137343195671082	1.24433056180059	0.213584289608717
ZNF213	NPC1	0.179512811217228	0.137619468346531	1.3044143635638	0.192304763678444
ZNF213	NPC1L1	0.377066875639805	0.490215048716618	0.769186659256923	0.44191106106726
ZNF213	NPC2	-0.352011114735017	0.143360436166551	-2.45542720256559	0.0141914627820315
ZNF213	NPDC1	-0.206546743605502	0.232191902791074	-0.889551879814484	0.373857972690724
ZNF213	NPEPL1	-0.20003099255899	0.147688364097701	-1.35441267686236	0.175821294013919
ZNF213	NPEPPS	0.0947190248901423	0.106547107275754	0.888987296905214	0.374161220284262
ZNF213	NPFF	-0.151522593410255	0.265031801515302	-0.571714762318839	0.56760616319517
ZNF213	NPHP1	-0.314934317051704	0.227928596829529	-1.38172358112329	0.167275005859325
ZNF213	NPHP3	-0.0270732619897887	0.179491184258559	-0.150833379932406	0.880128683211977
ZNF213	NPHP4	0.123950027047818	0.154414640367224	0.802709035574892	0.422277920665187
ZNF213	NPL	-0.405472912170772	0.217949204657988	-1.860400971901	0.0630364409870019
ZNF213	NPLOC4	0.111775001921671	0.0806429291735346	1.38604838721996	0.165950816259728
ZNF213	NPM1	-0.0270326069790372	0.112203449676539	-0.240924918591782	0.80964826123984
ZNF213	NPM2	-0.431348343994837	0.413123278955114	-1.04411531852143	0.29661063121086
ZNF213	NPM3	-0.123278070948303	0.162003422597847	-0.760959669687509	0.446808124658763
ZNF213	NPNT	-0.954371386920462	0.31769341861448	-3.00406407876704	0.00271086302902799
ZNF213	NPR1	-0.112818779221547	0.287208008659244	-0.392812093744227	0.694517522231412
ZNF213	NPR2	-0.0932863750775301	0.251658973422149	-0.370685669614672	0.710927227290262
ZNF213	NPR3	-1.20902300875458	0.45224865052236	-2.67335901911066	0.00759607263364022
ZNF213	NPRL2	0.0930858317333564	0.098819256419238	0.94198069390891	0.346363541695695
ZNF213	NPRL3	0.177210178997322	0.0959129874626179	1.84761400604261	0.0648670981302103
ZNF213	NPTN	-0.0179931060954361	0.102191235151162	-0.176072889899222	0.860261908970707
ZNF213	NPTX1	-0.71030437319048	0.485705401940439	-1.46241810437509	0.143849044363557
ZNF213	NPTX2	0.0414945483654482	0.468458018474142	0.0885768771780319	0.929430737092617
ZNF213	NPTXR	0.54834975066894	0.385458307747351	1.42259159978556	0.155075299359838
ZNF213	NPW	-0.144058674134291	0.494249272324938	-0.291469673706634	0.770734915676857
ZNF213	NPY1R	-0.912494262976549	0.520643078155308	-1.75262920273445	0.0798825451933273
ZNF213	NQO1	-0.761202379113609	0.361987652089022	-2.10284073150211	0.0356561827320056
ZNF213	NQO2	0.0394225154767218	0.161186504162412	0.244577023874154	0.806819466504781
ZNF213	NR1D1	-0.029322658509305	0.189249345286187	-0.154941928411762	0.876889227460818
ZNF213	NR1D2	-0.196117909633944	0.169061455990399	-1.16003916141052	0.246228830493809
ZNF213	NR1H2	-0.0437493270324889	0.0928604887295801	-0.471129622846287	0.637620898443506
ZNF213	NR1H3	-0.300986146530397	0.172612087021646	-1.74371419593954	0.0814264151498058
ZNF213	NR1I3	-0.205358740673945	0.245632421113533	-0.836040860335075	0.403273269457136
ZNF213	NR2C1	0.118855427190033	0.115181134069335	1.03190012974248	0.302295491349453
ZNF213	NR2C2	0.224024552963026	0.183838717365123	1.21859288496933	0.223202163537307
ZNF213	NR2C2AP	0.02119923320113	0.120893155436649	0.175355115221879	0.860825731160758
ZNF213	NR2F1	-0.327231847417371	0.309337048665026	-1.05784887012264	0.290305159525958
ZNF213	NR2F2	-0.316213954840563	0.18704725091033	-1.69055654815347	0.0911420810376366
ZNF213	NR2F6	0.138261214868493	0.137259582302349	1.00729735985891	0.313964358600113
ZNF213	NR3C1	-0.121234630045862	0.195483277074058	-0.620179034546941	0.535239925883358
ZNF213	NR3C2	0.239332783604987	0.326878018005022	0.732177663905529	0.464181558263569
ZNF213	NR4A1	0.0108817970954086	0.29953346950995	0.0363291525091059	0.971025036395822
ZNF213	NR4A2	-0.118218243645723	0.288620845205169	-0.409597039194056	0.682163652849094
ZNF213	NR4A3	0.0884228412182528	0.340945220601075	0.259346181953706	0.795405928215723
ZNF213	NR5A2	-0.175870021363767	0.274455450430035	-0.640796242480163	0.521758982350033
ZNF213	NR6A1	0.237063130431674	0.306892488356401	0.772463124468419	0.439969361936366
ZNF213	NRARP	-0.104099126374061	0.218588601641318	-0.476233095378307	0.633981950639309
ZNF213	NRAS	0.160474957504086	0.136258882381082	1.1777210754986	0.239106141744442
ZNF213	NRBF2	0.052154927432407	0.0918838685653561	0.567617888174894	0.570384630577164
ZNF213	NRBP1	0.143682832901004	0.0692426500403134	2.07506259245351	0.0381613354493561
ZNF213	NRBP2	0.146480191071495	0.192022220885087	0.762829376706118	0.445692487142002
ZNF213	NRCAM	-0.102032506350888	0.4451855919788	-0.229190944606642	0.81875367871118
ZNF213	NRF1	0.120956915762303	0.0696891217097267	1.73566422986531	0.0828412238012576
ZNF213	NRG1	0.0787209941137441	0.453416731541205	0.173617311928839	0.862191093862029
ZNF213	NRG2	-0.286354528454934	0.404334024801936	-0.708212791627431	0.478929931992009
ZNF213	NRG4	0.160265793878521	0.399974249542693	0.400690279591146	0.688708744776884
ZNF213	NRGN	0.132438512887978	0.254926565117462	0.519516327484169	0.603482097259762
ZNF213	NRIP1	0.226322111579132	0.185919407967502	1.21731299627789	0.223688412072509
ZNF213	NRIP2	-0.304260676176795	0.19239420761593	-1.58144405669521	0.114000338907235
ZNF213	NRIP3	-0.196660829111083	0.299014912251131	-0.657695723703289	0.51084079582501
ZNF213	NRK	-0.838654981194313	0.499859907361889	-1.67778005165584	0.0936111938329305
ZNF213	NRL	0.0871798581439633	0.137146594025552	0.635669144854743	0.525095025938496
ZNF213	NRM	0.123912872607074	0.154922903467234	0.799835723665488	0.423940423161108
ZNF213	NRN1	-0.64902848136298	0.387831313636729	-1.67348137848123	0.0944539064988048
ZNF213	NRP1	0.122391271104675	0.212719813368026	0.57536375745557	0.565136918567439
ZNF213	NRP2	-0.00548207592914308	0.238140043012821	-0.0230203869109402	0.981637261181413
ZNF213	NRSN2	-0.164947199108969	0.172351410501061	-0.957040030188521	0.338710762974847
ZNF213	NRTN	0.281427469961229	0.378948590024333	0.742653429435264	0.457814973021962
ZNF213	NRXN2	0.0705937168827905	0.362117094943464	0.194947208702787	0.845462301988428
ZNF213	NRXN3	-0.950302545144051	0.472776041107804	-2.01004801960208	0.0446158711535646
ZNF213	NSA2	-0.0405641413339586	0.103272450676856	-0.392787631823376	0.694535586811641
ZNF213	NSD1	0.146222948946098	0.125053883365878	1.16927955382469	0.242488226075661
ZNF213	NSDHL	0.0159799482874664	0.108782714973612	0.146897862324385	0.88323359485522
ZNF213	NSF	0.0826357154797973	0.108722554798858	0.760060464295353	0.447345238436516
ZNF213	NSFL1C	0.00573770623356592	0.0703249121595159	0.0815885303994586	0.934985477150122
ZNF213	NSL1	0.113060614910049	0.110423588240015	1.02388100868722	0.306066735135104
ZNF213	NSMAF	0.0230144821664769	0.104426912457902	0.220388419276063	0.825600501186431
ZNF213	NSMCE1	-0.227605523671394	0.105802840777107	-2.15122318077343	0.0316276824414437
ZNF213	NSMCE2	-0.030503815196351	0.110316144879643	-0.276512701106725	0.782194745327889
ZNF213	NSMCE4A	0.03039332212587	0.110135717751558	0.275962446573696	0.782617263770147
ZNF213	NSUN2	0.0214598492699894	0.0928487464661324	0.231126968179556	0.817249626537246
ZNF213	NSUN3	-0.0438540600672954	0.108931688749313	-0.402583128663486	0.687315819240589
ZNF213	NSUN4	0.0974885432612375	0.0766161723705709	1.27242774266656	0.20343052581759
ZNF213	NSUN5	0.254697185191607	0.11591664413462	2.1972442964775	0.0281648445676461
ZNF213	NSUN5P1	0.0450175253636991	0.225990360930715	0.1992010861804	0.842134109626034
ZNF213	NSUN5P2	0.0127091280994794	0.22599685358889	0.0562358630116088	0.955161862355142
ZNF213	NSUN6	-0.196404928380837	0.130995571501206	-1.49932494763023	0.134012732983572
ZNF213	NSUN7	-0.291709375885307	0.361838422297421	-0.806186844484774	0.420270780510253
ZNF213	NT5C	-0.0967215432839752	0.136893042728172	-0.706548275620075	0.47996373030559
ZNF213	NT5C2	-0.0626180101595355	0.110895231604649	-0.564659176534965	0.57239523169104
ZNF213	NT5DC1	-0.042617266186727	0.134850867562457	-0.316032569586463	0.752024462089436
ZNF213	NT5DC2	0.37702220087039	0.185695959638923	2.03031989281561	0.0425110169139285
ZNF213	NT5DC3	0.196219852573796	0.192055535098719	1.02168288184424	0.307105902026309
ZNF213	NT5E	-0.7542962773583	0.350820626868253	-2.15009101400861	0.0317172864786437
ZNF213	NT5M	0.0369437665725317	0.262462375268702	0.140758333588613	0.888080923026645
ZNF213	NTAN1	0.186901757583449	0.112668020073297	1.6588714123303	0.0973636354235402
ZNF213	NTF3	-0.255595090445174	0.398367731272579	-0.641605909265492	0.521233156792559
ZNF213	NTF4	-0.454818649788923	0.37435791626564	-1.21492996415278	0.224595780638631
ZNF213	NTHL1	-0.0358021771706422	0.153096099263855	-0.233854274163697	0.815131988837873
ZNF213	NTM	-0.785109459477128	0.358035054523436	-2.19282846625773	0.0284822848163219
ZNF213	NTN1	-0.165969200755172	0.351702547931592	-0.471902184761693	0.637069470977155
ZNF213	NTN4	-0.465714422649641	0.295055934245594	-1.57839368267712	0.114699022911177
ZNF213	NTN5	-0.214229304628514	0.33811878965594	-0.63359183571699	0.526449770947247
ZNF213	NTNG1	0.136158661233548	0.542511218958326	0.250978517080229	0.801867209551159
ZNF213	NTNG2	-0.180550839868258	0.301942666622669	-0.597963983983384	0.549959789456644
ZNF213	NTRK2	-0.483965641328763	0.518559602764278	-0.93328836019793	0.350830551508347
ZNF213	NTRK3	-0.66980336690544	0.435518020178678	-1.53794638998093	0.124285611895362
ZNF213	NTS	-0.721013336309096	0.784779714512915	-0.91874614363166	0.358385170090701
ZNF213	NUAK1	-0.308154439233844	0.23103400320344	-1.33380556524614	0.182482534270589
ZNF213	NUAK2	-0.144735771338349	0.221299377023904	-0.654027016635997	0.51320082545583
ZNF213	NUB1	0.011210830826894	0.0914072655057978	0.122647043042579	0.902404041766627
ZNF213	NUBP1	0.00591770431066143	0.0837380700624872	0.0706692225680089	0.943671016606965
ZNF213	NUBP2	0.101763577021162	0.109628115788924	0.928261662520004	0.353430391843912
ZNF213	NUBPL	-0.17395706103519	0.135929807078797	-1.27975655063167	0.200840848356448
ZNF213	NUCB1	-0.0327249150968069	0.0921327059016182	-0.355193248440478	0.72249783327584
ZNF213	NUCB2	-0.377554773705205	0.17866251595969	-2.11322879719431	0.0347561138182124
ZNF213	NUCKS1	-0.0516392513747734	0.109399783107222	-0.472023343265333	0.636983010543787
ZNF213	NUDC	0.0815271907419011	0.101046267636337	0.806830303077749	0.4199000386336
ZNF213	NUDCD1	-0.095103500462497	0.132529163723847	-0.717604320364276	0.473119908735103
ZNF213	NUDCD2	0.0815574331340648	0.110821657178739	0.735934069299512	0.461892968851192
ZNF213	NUDCD3	0.138962373412926	0.0699281519646271	1.9872164430031	0.0470912216231565
ZNF213	NUDT1	-0.107103550406322	0.152102773482567	-0.704152514474681	0.481453826621874
ZNF213	NUDT10	-0.699546604830555	0.415823694337706	-1.682315400388	0.0927286395852564
ZNF213	NUDT11	-0.183846967984432	0.398174262267609	-0.461724891351389	0.644349692586535
ZNF213	NUDT12	-0.00152205636629801	0.247753981412473	-0.00614341839279674	0.995099159343844
ZNF213	NUDT13	-0.261571841734469	0.195622534981943	-1.3371253049073	0.181396952455409
ZNF213	NUDT14	-0.0855642931768198	0.163203456207867	-0.52427990904702	0.600166098796978
ZNF213	NUDT15	-0.0792444551461609	0.112884630650421	-0.701995078422708	0.482797845218826
ZNF213	NUDT16	-0.123191159378063	0.115463967848843	-1.06692296889828	0.286188877434334
ZNF213	NUDT16L1	-0.0257984170022179	0.106411836449246	-0.242439355085489	0.808474926552674
ZNF213	NUDT16P1	-0.10260885570379	0.308307113194587	-0.332813779872242	0.739324226283805
ZNF213	NUDT17	0.233001735465033	0.176184823829433	1.32248470895884	0.186220808364833
ZNF213	NUDT18	-0.277063664102549	0.144191277020374	-1.9215008690394	0.0548695489487701
ZNF213	NUDT19	-0.0574135112109727	0.131477526790151	-0.43667927601505	0.66241067927988
ZNF213	NUDT2	-0.114963740127623	0.128685634488559	-0.893368872015346	0.371811793815974
ZNF213	NUDT21	0.0699248000094155	0.107296365704305	0.651697749037643	0.514702156626082
ZNF213	NUDT22	-0.099465024540392	0.111364406422563	-0.893149146442534	0.371929393411439
ZNF213	NUDT3	-0.0383679721650889	0.0963683747283237	-0.39813862455659	0.690588150786512
ZNF213	NUDT4	0.275830410410729	0.161697573850519	1.70584136695656	0.0882573827407779
ZNF213	NUDT5	0.0329292100055055	0.0954737945584633	0.344903124022595	0.730218532396402
ZNF213	NUDT6	-0.0463204276394972	0.157852694022217	-0.293440843226773	0.769228301911575
ZNF213	NUDT7	0.159649418382512	0.219492475666148	0.727357135582821	0.467127699692328
ZNF213	NUDT8	0.117349526440948	0.220710288886895	0.531690330490594	0.595024066696972
ZNF213	NUDT9	-0.113846643079323	0.0964607332249875	-1.18023820961203	0.23810413341015
ZNF213	NUF2	0.131442322194077	0.223618373067941	0.587797506934467	0.556762141027131
ZNF213	NUFIP1	0.109115505160702	0.0999574581361007	1.09161944686641	0.275186500524312
ZNF213	NUFIP2	0.0320900157635924	0.107628915818157	0.298154222958164	0.76562929340203
ZNF213	NUMA1	0.0669584756658735	0.121173832551556	0.552581974638661	0.580637086490837
ZNF213	NUMB	0.0272582895145486	0.0869083393844853	0.313644118707148	0.753837640921025
ZNF213	NUMBL	0.198705605130199	0.156450202104304	1.2700885167136	0.204262206699431
ZNF213	NUP107	0.0699608926527631	0.116488683705947	0.600581021495322	0.548215396745411
ZNF213	NUP133	0.0822576624716869	0.0967361757897406	0.850329897787946	0.395285760069794
ZNF213	NUP153	0.193664682143755	0.13785974689303	1.40479499279819	0.160302038913162
ZNF213	NUP155	0.375436360369104	0.154115352576901	2.43607372070065	0.014970523957407
ZNF213	NUP160	0.314189024248364	0.122493147225559	2.56495184722306	0.0104215043772768
ZNF213	NUP188	0.282611677031322	0.104710102005937	2.69899151674303	0.00703789256920305
ZNF213	NUP205	0.285316919486762	0.121258234975267	2.35296942549888	0.0187606189086455
ZNF213	NUP210	0.195264289271552	0.272952844496919	0.715377374547772	0.474494076247439
ZNF213	NUP214	0.145846476870735	0.0909084917628174	1.60432181903592	0.108866605292416
ZNF213	NUP35	0.0138181540862299	0.113549926384177	0.121692320957378	0.903159998400289
ZNF213	NUP37	0.0283874070241329	0.101323389068727	0.280166379007298	0.779390869432733
ZNF213	NUP43	0.0919349630856565	0.10274974081857	0.894746423234199	0.371075039028217
ZNF213	NUP50	0.131713540210969	0.095157614169744	1.38416185988034	0.166527468278656
ZNF213	NUP54	0.143222692277834	0.107109895755399	1.33715649023602	0.181386777397507
ZNF213	NUP62	0.186289891880165	0.0819639197627946	2.27282800065312	0.0231861610853507
ZNF213	NUP62CL	0.502430103016866	0.322246615260087	1.55914780551334	0.119185333032151
ZNF213	NUP85	0.182646889770406	0.084856351291203	2.15242450318908	0.0315328428880663
ZNF213	NUP88	0.126913826485215	0.0948510067401246	1.33803352064504	0.181100796106847
ZNF213	NUP93	0.194582125420916	0.100712973312666	1.9320462798455	0.0535535064974364
ZNF213	NUP98	0.100650798630921	0.0857694156236476	1.17350454003991	0.240791304235208
ZNF213	NUPL2	0.0658984785075294	0.10561236134391	0.623965581954383	0.532750907076243
ZNF213	NUPR1	-0.731584378974225	0.292041640720807	-2.50506871954477	0.0123545730731876
ZNF213	NUS1	0.0380268186717738	0.102094812792314	0.372465727021114	0.7096019821044
ZNF213	NUSAP1	0.255256257129009	0.185840017837753	1.37352686519789	0.169806495106676
ZNF213	NUTF2	0.046087972716844	0.0939902430915013	0.49034847874557	0.62396345855922
ZNF213	NVL	0.0306525560380246	0.0934320046152576	0.328073406583198	0.742904766753153
ZNF213	NWD1	-0.43863093756917	0.463936452711827	-0.945454781587565	0.344588387632201
ZNF213	NXF1	0.0211890219976685	0.0946063085220162	0.223970497620013	0.822812637794416
ZNF213	NXN	-0.040833766598117	0.233687750646969	-0.174736444187031	0.86131176303172
ZNF213	NXPH3	-0.231994035364275	0.339623039708219	-0.683092747663965	0.494660220899793
ZNF213	NXPH4	-0.0823422993050295	0.437256574823613	-0.188315748798622	0.850656181221726
ZNF213	NXT1	0.0816100898916071	0.105793755881201	0.77140743526725	0.440594448885237
ZNF213	NXT2	-0.0518364614719275	0.171275410525239	-0.302649757562771	0.762201336673144
ZNF213	NYNRIN	-0.208088023898675	0.299689508416471	-0.694345374311537	0.487579784543124
ZNF213	OAF	0.0456464752527745	0.182960583341984	0.24948802861791	0.803019562295089
ZNF213	OAS1	-0.422200946161588	0.257513761359734	-1.63952770497493	0.101326003081668
ZNF213	OAS2	-0.343515083641644	0.29593718939695	-1.16077024432666	0.245931414023642
ZNF213	OAS3	0.0762550191125494	0.236579663595505	0.322322797968498	0.747255845651206
ZNF213	OASL	-0.122804703205287	0.324812520280964	-0.378078723994569	0.705428901806627
ZNF213	OAT	-0.0759741950541875	0.221833466514745	-0.342483017769267	0.732038358877803
ZNF213	OAZ1	0.0702092551445774	0.0906234808241537	0.774735802532368	0.438625410519113
ZNF213	OAZ2	-0.0177874464066238	0.0769135391321352	-0.231265478189288	0.817142047042712
ZNF213	OAZ3	0.0746156063247938	0.192976868923475	0.386655699934601	0.699069335371695
ZNF213	OBSCN	0.359748597650222	0.294866838988962	1.22003748839214	0.222654247475479
ZNF213	OBSL1	-0.270114777707241	0.269922194280214	-1.0007134775543	0.317136687564924
ZNF213	OCA2	0.471201818977051	0.641160373287502	0.7349203703295	0.462509942776113
ZNF213	OCEL1	-0.0477736761077555	0.14200438557092	-0.336423948568096	0.736601146688425
ZNF213	OCIAD1	-0.0461196599423215	0.0972000942194287	-0.474481638240048	0.635229806140527
ZNF213	OCIAD2	-0.440822704811925	0.220216457300528	-2.00177003215676	0.0455003487849955
ZNF213	OCLN	-0.393574181902625	0.301720308214998	-1.30443384547445	0.192298126631893
ZNF213	OCRL	0.320233381512188	0.125028641964748	2.5612801713265	0.0105317763368112
ZNF213	ODC1	0.316454914671882	0.225704561273363	1.40207585033519	0.161112236076997
ZNF213	ODF2	-0.0423001482242241	0.100233067010746	-0.422017897743157	0.673076153347609
ZNF213	ODF2L	-0.0481083076946006	0.169339742048269	-0.284093427288248	0.776380407563798
ZNF213	ODF3B	-0.592633418827543	0.266570765505537	-2.22317483953518	0.0263616943480409
ZNF213	ODF3L1	-0.213667061343678	0.347010210338742	-0.615737102188152	0.538167210694893
ZNF213	OFD1	-0.187046276692493	0.145474326440248	-1.28576829513159	0.198734607648487
ZNF213	OGDH	0.197290142360714	0.101060983739346	1.95218901559043	0.0511130346396054
ZNF213	OGDHL	0.759333094623683	0.557282528645853	1.36256396996474	0.173237096994454
ZNF213	OGFOD1	0.0682149307750456	0.0756586680227627	0.901614217613803	0.367415489283617
ZNF213	OGFOD2	-0.0364676067613979	0.106370298367278	-0.342836368057196	0.731772558742288
ZNF213	OGFR	-0.0455306297702003	0.125263241286039	-0.363479575514345	0.716301039813377
ZNF213	OGFRL1	-0.230305657988832	0.219613968912537	-1.04868401190159	0.294502909446141
ZNF213	OGG1	0.191766532651805	0.10096095124436	1.89941289467117	0.0577136841095484
ZNF213	OGN	-0.863410720802952	0.580140121922795	-1.48827962103585	0.136900298673337
ZNF213	OGT	0.0636700336207316	0.158589419260506	0.401477185033033	0.688129541577203
ZNF213	OIP5	0.153310609840717	0.206046913302055	0.744056813974064	0.456965816182147
ZNF213	OLA1	0.120545477464814	0.102325353776771	1.17806069576648	0.238970773874873
ZNF213	OLFM1	-0.365608630537673	0.426362142762927	-0.85750725467426	0.391310023829416
ZNF213	OLFM2	0.84661825129746	0.322146858243652	2.62805062235662	0.00868059879030474
ZNF213	OLFM4	-0.263259905365942	0.760638407945762	-0.346103881444695	0.72931617250384
ZNF213	OLFML1	-0.664145671149327	0.264346199925318	-2.51240861921586	0.0121016704208214
ZNF213	OLFML2A	-0.788121344732496	0.252257477596579	-3.12427346947825	0.00181868884134369
ZNF213	OLFML2B	-0.383856693709168	0.253200141931035	-1.51602084730948	0.129737748919549
ZNF213	OLFML3	-0.428124971198205	0.28621163953597	-1.49583354433914	0.134920343722593
ZNF213	OLR1	-0.921807700541632	0.4025934134277	-2.28967407264147	0.0221870732689646
ZNF213	OMA1	-0.040779286372971	0.133226553043433	-0.306089780463483	0.759581380317509
ZNF213	OMD	-0.905812245207338	0.496684285905686	-1.82371834767356	0.0684058158080319
ZNF213	ONECUT2	1.42261567895022	0.465153736957634	3.05837740497351	0.00226721374563085
ZNF213	OPA1	0.0580050218184808	0.113076763031849	0.512970306747665	0.608052276570198
ZNF213	OPA3	0.0450337246225714	0.0858987997526769	0.524264887894059	0.600176542262385
ZNF213	OPHN1	0.258839220607016	0.198091951941561	1.30666197223083	0.191540165952913
ZNF213	OPLAH	-0.168974416807532	0.251720483408495	-0.671277976744222	0.502153181861223
ZNF213	OPN3	0.0116851768554614	0.210651752989432	0.055471538639641	0.955770646062405
ZNF213	OPRL1	-0.0490758506405519	0.237697479608193	-0.206463487629089	0.836458627953561
ZNF213	OPTN	-0.0331759212486547	0.149476337666746	-0.22194764580478	0.824386712066029
ZNF213	OR2A4	0.142893719229019	0.343810574405075	0.415617580920192	0.6777529669891
ZNF213	OR2A7	0.317032727814781	0.263567369245675	1.20285272308982	0.229234827450838
ZNF213	OR2A9P	0.176178740034066	0.226367444118536	0.778286562893782	0.436530398149564
ZNF213	OR51E1	-0.246855748256076	0.307009006675469	-0.804066795724402	0.421493651223706
ZNF213	OR7E91P	-0.584830132143128	0.408254828604481	-1.43251246811269	0.152218398264461
ZNF213	ORAI1	0.217715015728643	0.126096655543427	1.72657248354745	0.084463041553863
ZNF213	ORAI2	-0.114245658698591	0.16248531245621	-0.703113758232025	0.482100686340154
ZNF213	ORAI3	-0.219698755857249	0.137260686675073	-1.6005949057892	0.109690208822276
ZNF213	ORM1	-0.650020178636841	0.582530361216443	-1.11585630881018	0.264673373456389
ZNF213	ORM2	-0.342265058295003	0.53654220235251	-0.637908922717198	0.523636328650891
ZNF213	ORMDL1	-0.0928272729807824	0.100256379450083	-0.925898915260554	0.354656621811088
ZNF213	ORMDL2	-0.12119009362366	0.10486452785878	-1.15568244189175	0.248006448318489
ZNF213	ORMDL3	-0.101097913567587	0.116717999245733	-0.866172434593743	0.386542655407984
ZNF213	OS9	-0.132636201085629	0.0923287887076734	-1.43656385989829	0.151063324822552
ZNF213	OSBP	0.0426793426121284	0.0914202118933996	0.466847994860202	0.640680607748462
ZNF213	OSBP2	0.387083921546233	0.259425883762788	1.49207903209909	0.135901650057924
ZNF213	OSBPL10	0.203499843438355	0.213969832793527	0.951067918227169	0.341732546596335
ZNF213	OSBPL11	0.0569751018693366	0.131836655545094	0.432164344838439	0.665687911868183
ZNF213	OSBPL1A	-0.182923486645882	0.178202971677615	-1.02648954124518	0.304836579483069
ZNF213	OSBPL2	0.035175740099752	0.0849140254368123	0.414251237281497	0.678752995981368
ZNF213	OSBPL3	0.0466730923247932	0.191791165675945	0.243353713192678	0.807766721015034
ZNF213	OSBPL5	0.147622897952765	0.169500021253047	0.870931442140522	0.383939529013958
ZNF213	OSBPL6	0.022701726760274	0.372425539729338	0.0609564176956623	0.951402538420225
ZNF213	OSBPL7	0.00306355517419897	0.213240827473035	0.0143666445610017	0.988539498575337
ZNF213	OSBPL8	0.187326849953706	0.160315280672299	1.16849029717025	0.242806153818568
ZNF213	OSBPL9	-0.238055892876993	0.112837794527803	-2.10971770472116	0.0350581330187028
ZNF213	OSCAR	-0.322471929906834	0.255742768237528	-1.2609229661866	0.207544756340269
ZNF213	OSCP1	-0.218177858189985	0.174543345974569	-1.24999241289768	0.211509302165706
ZNF213	OSGEP	-0.069852968922102	0.0966023422152938	-0.723098087688427	0.4697392977229
ZNF213	OSGEPL1	0.0881779104311631	0.118746819748662	0.742570711517153	0.457865051448489
ZNF213	OSGIN1	-0.44519894713614	0.293812167888373	-1.51525020333835	0.129932710621793
ZNF213	OSGIN2	-0.0764174506109775	0.137371947804277	-0.556281335690562	0.578106623809754
ZNF213	OSM	-0.40831523158836	0.335178638027404	-1.21820183407684	0.223350649136094
ZNF213	OSMR	-0.174862515002267	0.286167650454174	-0.611049203936031	0.541265288440624
ZNF213	OSR1	-0.474140239718384	0.412091401700459	-1.15057057187286	0.250103619391142
ZNF213	OSR2	0.10816915257634	0.330308291476672	0.327479374171203	0.743353851194005
ZNF213	OST4	0.0727693281438859	0.0978656294040895	0.743563686117213	0.457264095919668
ZNF213	OSTC	-0.151882911876777	0.104097053113183	-1.459051023391	0.144773320840025
ZNF213	OSTF1	-0.188820294674814	0.100826512780447	-1.87272463827027	0.0613127750731108
ZNF213	OSTM1	-0.142421242350593	0.143449525702101	-0.992831741015003	0.320961943061918
ZNF213	OTOA	-0.255925530793498	0.284616661079519	-0.899193778125291	0.368702660006149
ZNF213	OTOF	0.00932190757955415	0.403594734834463	0.0230971981915909	0.98157600178862
ZNF213	OTUB1	0.0149843298812823	0.0746824788852884	0.200640499685315	0.841008562382223
ZNF213	OTUB2	0.102970184815969	0.198123222289301	0.51972799365039	0.603334578429439
ZNF213	OTUD1	-0.0292207337606893	0.143906150496246	-0.203054099216222	0.83912198286317
ZNF213	OTUD3	0.277617473735547	0.162184642715289	1.71173712311897	0.0871645630625491
ZNF213	OTUD4	0.00865334089120023	0.130641256905243	0.0662374283299854	0.947198168945998
ZNF213	OTUD5	0.0820965424449541	0.0802513813284898	1.02299226612576	0.306486607833928
ZNF213	OTUD6B	-0.0550090074592913	0.155704922470074	-0.353290098903995	0.723923666773122
ZNF213	OTUD7A	0.374773455824326	0.307165869106559	1.22010123362473	0.222630092103417
ZNF213	OTUD7B	0.00724345494413325	0.121857458397486	0.0594420320215925	0.952608440898517
ZNF213	OTX1	0.211026259309099	0.372682629333641	0.566235833654	0.571323390376498
ZNF213	OVCA2	0.0350882690153333	0.114290427491579	0.307009692635184	0.758881232257556
ZNF213	OVGP1	-0.406455036707883	0.350390912361921	-1.16000450459187	0.246242935716299
ZNF213	OVOL1	0.114276575588162	0.35922169467586	0.31812270049914	0.750438874025465
ZNF213	OVOL2	-0.0801373815299493	0.290556997240389	-0.27580606315135	0.782737356065724
ZNF213	OXA1L	0.0202558078464798	0.0770611865515419	0.262853568092049	0.792701765214087
ZNF213	OXCT1	0.0949935654057363	0.244481837392971	0.388550603262389	0.697667149793183
ZNF213	OXCT2	-0.288798554384265	0.287731544388119	-1.00370835251455	0.315691059376182
ZNF213	OXER1	-0.252390710280246	0.317246980824287	-0.795565365585111	0.426418325938418
ZNF213	OXGR1	-0.564054377444224	0.521910944132199	-1.08074832265129	0.279993503670269
ZNF213	OXNAD1	-0.00427200159512284	0.105817789746606	-0.0403712986762689	0.967802815216315
ZNF213	OXR1	-0.0345784591187217	0.167788344618386	-0.206083796805827	0.836755143564641
ZNF213	OXSM	0.00321338158813863	0.110033488275979	0.0292036691600563	0.976706278947341
ZNF213	OXSR1	0.0802605739423039	0.0980680804557756	0.818416895378082	0.413257173455825
ZNF213	OXTR	-0.283558039893433	0.291639463048553	-0.972289678939044	0.331072865590521
ZNF213	P2RX1	-0.290758431677491	0.359200427675702	-0.809460148917189	0.418386800388765
ZNF213	P2RX4	-0.0979405693558908	0.156173403772355	-0.627127071512465	0.530677259239248
ZNF213	P2RX5	0.0592638129023765	0.253212536139948	0.234047704769332	0.814981849291874
ZNF213	P2RX6	-0.0929955524733089	0.361317241910638	-0.257379227134444	0.796923512316497
ZNF213	P2RX7	0.434956432812337	0.329097435838507	1.32166460581533	0.186493800538336
ZNF213	P2RY1	-0.548351402855462	0.354934901323035	-1.5449351439136	0.122585873003117
ZNF213	P2RY10	0.160052947772549	0.404305009265085	0.395871790120732	0.692259377529208
ZNF213	P2RY11	-0.182655891782152	0.275193815401299	-0.663735453196124	0.506967922070125
ZNF213	P2RY12	-0.0563119169898804	0.411713062755576	-0.136774666834682	0.891228392980911
ZNF213	P2RY13	-0.0527302910373224	0.338415904301605	-0.155815049963869	0.876201063729158
ZNF213	P2RY14	-0.567358001801401	0.292365839569373	-1.94057555642296	0.0525084694136913
ZNF213	P2RY2	-0.608233538728942	0.276190943767271	-2.20222115335347	0.0278107367851736
ZNF213	P2RY6	-0.420227542156421	0.281308651387052	-1.49383085121769	0.135443097624867
ZNF213	P4HA1	0.0709747839715409	0.170310980348437	0.416736394954305	0.676934528240666
ZNF213	P4HA2	0.178829535774803	0.16676870967408	1.07232067768764	0.283759128768802
ZNF213	P4HA3	-0.664376809590401	0.333256105657269	-1.99359231027463	0.0463885925249435
ZNF213	P4HB	-0.145524300193567	0.100371237648277	-1.4498605736388	0.147319318710506
ZNF213	P4HTM	-0.240972693670664	0.19649164681928	-1.22637627385909	0.220261436442865
ZNF213	PA2G4	0.0473478176398506	0.0866458066928045	0.546452499515855	0.584841204149772
ZNF213	PA2G4P4	0.123192765320224	0.117279685075429	1.05041862314852	0.293705302213608
ZNF213	PAAF1	-0.0241202342933325	0.114935946636551	-0.209858055718679	0.833808713550728
ZNF213	PABPC1	-0.0471848850271925	0.116415389174182	-0.405314841636563	0.685307456334309
ZNF213	PABPC1L	-0.0757131238481526	0.278192602378596	-0.272160809456441	0.785538136607807
ZNF213	PABPC3	-0.0565739649433512	0.173479467559837	-0.326113318994581	0.744386911022071
ZNF213	PABPC4	0.0573782070875909	0.100406221262082	0.571460676105134	0.567778293603344
ZNF213	PABPC4L	0.285302435938449	0.32874234590261	0.867860315211626	0.385618171213512
ZNF213	PABPC5	-0.472773000676822	0.315989320544727	-1.49616765484928	0.134833284502819
ZNF213	PABPN1	-0.0565530284335688	0.0992712864475944	-0.569681631590654	0.568984205333002
ZNF213	PACRG	-0.41377008557067	0.462116629294721	-0.895380212138574	0.370736374985852
ZNF213	PACRGL	0.117430524515281	0.113877274825869	1.03120244750188	0.302622363881831
ZNF213	PACS1	0.0487522505657096	0.119391950992962	0.408337833164177	0.683087537213058
ZNF213	PACS2	0.196654912684691	0.106229832289207	1.85122115367089	0.0643462853636146
ZNF213	PACSIN1	0.0255910592058687	0.389790535063855	0.0656533622646234	0.947663091050174
ZNF213	PACSIN2	0.161650658124075	0.152909802554577	1.05716347430622	0.290617687556487
ZNF213	PACSIN3	-0.132022760810174	0.199212670156832	-0.66272271089102	0.507616246328502
ZNF213	PADI1	-0.361008463345766	0.553651851143004	-0.652049591454396	0.514475229923865
ZNF213	PADI2	0.19102568668406	0.382462063583832	0.499463096794667	0.617530936532676
ZNF213	PADI3	-0.294108383227402	0.630430201957934	-0.466520135478894	0.640915153538975
ZNF213	PAEP	-0.0711004540196079	0.697202411492846	-0.101979644429755	0.918787301532686
ZNF213	PAF1	0.0572064719928267	0.0882461330126476	0.648260383088149	0.516921880056453
ZNF213	PAFAH1B1	0.0901403877720475	0.0794568736342079	1.13445676439552	0.256795416094178
ZNF213	PAFAH1B2	0.26725888177629	0.19054444505032	1.40260652419288	0.160953873503862
ZNF213	PAFAH1B3	0.166279580305437	0.169949190543797	0.97840760390433	0.328040249411474
ZNF213	PAFAH2	-0.0266087906966339	0.115428582081221	-0.23052168030541	0.817719788665566
ZNF213	PAG1	0.0451796374203095	0.218688384465237	0.206593676800842	0.836356963422753
ZNF213	PAICS	0.0991066754786016	0.119467557268579	0.829569782328406	0.406922189565637
ZNF213	PAIP1	0.0754455163349784	0.108483538796266	0.695455892867456	0.486883999335647
ZNF213	PAIP2	-0.0152207838779126	0.0912391132078925	-0.166823014196021	0.867533178643912
ZNF213	PAIP2B	-0.205706892521546	0.274111190553934	-0.750450545655748	0.45310834195691
ZNF213	PAK1	0.015507742901107	0.138553841452652	0.111925752029088	0.910898174743917
ZNF213	PAK1IP1	-0.0551099188720127	0.127529918343558	-0.432133256163074	0.665710500327663
ZNF213	PAK2	0.122588897218922	0.0933595768079462	1.31308325734064	0.189368093518996
ZNF213	PAK4	0.185327676873866	0.117832872293697	1.57280114849393	0.115988741432284
ZNF213	PAK6	-0.0806806856706894	0.285375528172842	-0.282717604369439	0.777434728674042
ZNF213	PALB2	0.155633192181102	0.103593580240577	1.5023439852129	0.133231734008226
ZNF213	PALLD	-0.114163032990299	0.210201288022746	-0.543112908889242	0.587137726828434
ZNF213	PALM	0.427695185291489	0.336714472083831	1.27020137460859	0.204222024798127
ZNF213	PALM2	-0.329657847009856	0.312369905278508	-1.05534445360841	0.291448226278302
ZNF213	PALM2-AKAP2	-0.260576817056035	0.196706517279656	-1.32469844242921	0.185485387237081
ZNF213	PALM3	0.695859820954492	0.480987945881874	1.44673027029536	0.148194274652586
ZNF213	PALMD	-0.896744437971695	0.2586876046742	-3.46651490743472	0.000543057261515839
ZNF213	PAM	-0.142198393900666	0.209440050105504	-0.678945568572173	0.497283539390184
ZNF213	PAMR1	-0.676443798927384	0.298385523530077	-2.26701279245942	0.0235400085700005
ZNF213	PAN2	0.0169519757244608	0.146694009030415	0.115560109349429	0.908017598980904
ZNF213	PAN3	-0.149832807135865	0.127475177568684	-1.17538810295154	0.2400374954989
ZNF213	PANK1	-0.0030250032282692	0.20307525765981	-0.0148959713907475	0.988117276820874
ZNF213	PANK2	0.00179364460737382	0.0804021842539004	0.0223084064695271	0.982205092908485
ZNF213	PANK3	0.198097285082281	0.160975747613412	1.2306032928514	0.218676087586069
ZNF213	PANK4	0.133253488877811	0.0877956237208022	1.51776914646189	0.129296297700894
ZNF213	PANX1	0.159032781036402	0.123018067983486	1.29275954047458	0.196305578462995
ZNF213	PANX2	-0.225609330083654	0.405154235435656	-0.556848010834836	0.577719461826105
ZNF213	PAOX	0.0632208102141035	0.15589967988748	0.40552238631749	0.685154959649215
ZNF213	PAPLN	-0.367681193576567	0.28172953016355	-1.30508574434182	0.192076136612936
ZNF213	PAPOLA	0.122718379633683	0.0937319526676086	1.30924808607014	0.190663187243727
ZNF213	PAPOLG	0.063493924054329	0.11980097476149	0.529995053719206	0.59619862834003
ZNF213	PAPPA	0.0625996317000648	0.379281743442962	0.165047837873269	0.868929937505768
ZNF213	PAPSS1	-0.196341876421359	0.120984245042522	-1.62287144373511	0.104839955608714
ZNF213	PAPSS2	-0.275047714653894	0.262805533844298	-1.04658265992545	0.295471096149086
ZNF213	PAQR3	0.126130807761113	0.181409053934388	0.695283973018966	0.486991678994872
ZNF213	PAQR4	0.16839246245706	0.161129267629385	1.04507681896986	0.296166215298514
ZNF213	PAQR5	-0.301528814850253	0.336132622648914	-0.897053110983503	0.369843387344894
ZNF213	PAQR6	0.0449712461412872	0.288618260900986	0.155815664611447	0.876200579318468
ZNF213	PAQR7	-0.281731439141481	0.153312011443754	-1.83763448465902	0.0663261415890104
ZNF213	PAQR8	-0.176255018492258	0.230065196624099	-0.766109003354554	0.443739405984579
ZNF213	PARD3	0.0909652360167662	0.149734607767369	0.607509762593372	0.543610281832006
ZNF213	PARD3B	0.115122839561852	0.333616037840377	0.345075855186956	0.730088703206977
ZNF213	PARD6A	-0.00562564726878069	0.21891400938789	-0.025697977413646	0.979501865737269
ZNF213	PARD6B	0.0817892843996455	0.202969168285875	0.402964081147773	0.687035608957089
ZNF213	PARD6G	-0.00687747223818767	0.189884773976396	-0.0362191875323431	0.971112702494749
ZNF213	PARG	0.206052104380527	0.106090822017592	1.94222365763515	0.0523085184947318
ZNF213	PARK7	-0.191448531617199	0.090372188677307	-2.11844522545323	0.0343115126983034
ZNF213	PARL	-0.152694894565044	0.0892876172233092	-1.71014637094808	0.0874583376027683
ZNF213	PARM1	-0.512863878487441	0.308784063620129	-1.66091433759475	0.0969525030530955
ZNF213	PARN	-0.0974828009668165	0.0760388153152923	-1.28201367370872	0.200048151806678
ZNF213	PARP1	0.193132767817803	0.111571092827409	1.73102873623872	0.0836649344411399
ZNF213	PARP10	-0.299196810242088	0.184921797711312	-1.6179639931317	0.105893543311149
ZNF213	PARP11	0.0893950067350908	0.185982183878959	0.4806643565024	0.630829478370405
ZNF213	PARP12	-0.0351689331301282	0.173514789788952	-0.202685506940962	0.839410031821376
ZNF213	PARP14	-0.240356820618169	0.19182378280938	-1.25300844920266	0.210409941777002
ZNF213	PARP15	-0.0500024942500956	0.363454357119206	-0.137575718300429	0.890595347811743
ZNF213	PARP16	0.21980818583076	0.108682992442276	2.02247086587633	0.0433157993579051
ZNF213	PARP2	0.144890908735687	0.0999068440367213	1.4502600911148	0.147207934038179
ZNF213	PARP3	-0.0978738469432229	0.151437958303331	-0.64629666194509	0.518192202697336
ZNF213	PARP4	0.217263033814738	0.137306799145789	1.58231810199037	0.113800759542358
ZNF213	PARP6	0.262732493932399	0.179379856621843	1.46467111124007	0.143233119431141
ZNF213	PARP8	-0.0075072477390329	0.216772889126916	-0.0346318571905805	0.97237818978925
ZNF213	PARP9	-0.199546577734919	0.183664667175797	-1.08647232373726	0.277455385769192
ZNF213	PARS2	0.162645413485429	0.105199811807932	1.5460618292966	0.122313561101795
ZNF213	PART1	-1.232107260621	0.565809843052154	-2.17759955177633	0.0296008225202422
ZNF213	PARVA	-0.13441612354892	0.118941414952562	-1.13010361952168	0.258624359537708
ZNF213	PARVB	-0.120340822863445	0.225995121250537	-0.532493012227621	0.594468302985261
ZNF213	PARVG	-0.0408322184141048	0.27348435382684	-0.149303672560216	0.881335323552928
ZNF213	PASK	0.178785841461464	0.158450152963406	1.12834123614103	0.259367376571792
ZNF213	PATL1	0.225477349434996	0.117978881875512	1.91116703134136	0.0561852682899314
ZNF213	PATL2	-0.0654134892517222	0.350531367934271	-0.186612369777954	0.851991355643069
ZNF213	PATZ1	0.0696381317633294	0.134416996888224	0.518075342966023	0.604486809581485
ZNF213	PAWR	0.0430417860283632	0.18817581450745	0.228731764180349	0.819110503621524
ZNF213	PAX5	0.47679063063997	0.515790582375078	0.924388011205006	0.355442166021805
ZNF213	PAX6	0.18844821838711	0.260792226113294	0.722599063613363	0.470045821232638
ZNF213	PAX8	-0.112609944507315	0.365109436200408	-0.308427921445184	0.757802201633851
ZNF213	PAX9	-0.453833175538782	0.449044141346307	-1.01066495195354	0.312349848786983
ZNF213	PAXIP1	0.284080288273784	0.114936420073327	2.47162986364589	0.0135670033688301
ZNF213	PBK	0.194683961911387	0.228611854625993	0.851591717454409	0.394585038049902
ZNF213	PBLD	-0.408278677177855	0.209896801566403	-1.94514005992936	0.0519562566299497
ZNF213	PBRM1	0.0542685801727626	0.135670479037562	0.400002863981469	0.689214867876043
ZNF213	PBX1	-0.240057859584767	0.279010958144646	-0.860388642729636	0.38972080395394
ZNF213	PBX2	0.0107163334059458	0.100206748844798	0.106942232229722	0.914849989923528
ZNF213	PBX3	0.0959924463891902	0.197199955471334	0.486777221423583	0.626491709745222
ZNF213	PBX4	0.367925345139129	0.274213791966736	1.34174631589559	0.179893842372015
ZNF213	PBXIP1	-0.156874907672805	0.136888631369276	-1.14600391649481	0.251987572571371
ZNF213	PC	0.000195143291433556	0.186960048163104	0.00104377001049611	0.999167339509331
ZNF213	PCBD1	0.0227349731833439	0.123542728296385	0.184025183002285	0.854020104100718
ZNF213	PCBD2	-0.0925281077043339	0.108788257333161	-0.850533963614929	0.395172385879675
ZNF213	PCBP1	0.0628956166662327	0.0642892793630312	0.978322004685591	0.328082555561537
ZNF213	PCBP2	0.135602418553489	0.074167481216116	1.82832713650283	0.0677111991480874
ZNF213	PCBP3	0.0878278367410669	0.382377402419323	0.229688878540874	0.818366781272624
ZNF213	PCBP4	0.387974532877808	0.157784292515396	2.45889198913733	0.0140558337769096
ZNF213	PCCA	-0.400766926330925	0.187922021864559	-2.13262353371107	0.0331275895585303
ZNF213	PCCB	-0.0524493186580999	0.0986211290480379	-0.531826386134275	0.59492984728003
ZNF213	PCDH1	-0.282824977596875	0.219641326392731	-1.28766740868778	0.198072616621778
ZNF213	PCDH10	0.885296425973351	0.515491800261481	1.71738216888084	0.0861284845426254
ZNF213	PCDH12	-0.354284343008508	0.191303872639658	-1.85194548400931	0.0642421216891705
ZNF213	PCDH17	-0.106668126332795	0.256331605338391	-0.416133337096606	0.677375631858286
ZNF213	PCDH18	-0.316620469447266	0.264997215197089	-1.19480678018365	0.232363038817639
ZNF213	PCDH19	-0.957559909173827	0.47284714936288	-2.02509396633575	0.0430454237162142
ZNF213	PCDH20	-0.149016560428013	0.591743256634909	-0.251826376992332	0.801211889422625
ZNF213	PCDH7	-0.110146669086395	0.370621812680822	-0.297194243074011	0.76636190015963
ZNF213	PCDH9	-0.451461093951995	0.441715336313101	-1.02206343506259	0.306925827854085
ZNF213	PCDHA1	1.26688327863293	0.529935250632101	2.39063786966767	0.0169494043485873
ZNF213	PCDHA10	-0.103294292173009	0.5481583560272	-0.188438780577275	0.850559760698805
ZNF213	PCDHA11	1.27999759058277	0.586077032193859	2.18400913236843	0.0291255224686472
ZNF213	PCDHA12	0.866360941902055	0.551377050536911	1.57126768525898	0.116344365912066
ZNF213	PCDHA2	1.32861572227624	0.464206807720012	2.86212028815742	0.00427019979741287
ZNF213	PCDHA3	1.2959806555814	0.477975839043877	2.71139365155742	0.00678129162780458
ZNF213	PCDHA4	1.07008986919614	0.600817204009788	1.78105730337692	0.0751178581205805
ZNF213	PCDHA6	0.716421937932244	0.527047183005498	1.35931271626732	0.174264410998275
ZNF213	PCDHA7	0.622862850842423	0.44188847765476	1.4095476174173	0.158893353413186
ZNF213	PCDHAC1	1.32402928262469	0.506060266488322	2.61634704461677	0.00898236789477735
ZNF213	PCDHAC2	1.60006302748495	0.522712716877572	3.0610753781598	0.00224701815021497
ZNF213	PCDHB10	0.278766810458791	0.267128207403628	1.04356935259022	0.296863181253751
ZNF213	PCDHB11	0.785282713976318	0.388801145602073	2.01975411559109	0.0435973408252558
ZNF213	PCDHB12	0.301604396326732	0.274178263660338	1.10003029525481	0.27150629414378
ZNF213	PCDHB13	0.0962074387888767	0.2824874959281	0.340572379930629	0.733476151832578
ZNF213	PCDHB14	0.276342466398568	0.249673441869538	1.10681562415823	0.268562040740232
ZNF213	PCDHB15	0.236346831202811	0.28487421004934	0.829653309655078	0.406874964811729
ZNF213	PCDHB16	0.442476904373357	0.342885232637586	1.29045191293215	0.197104918528275
ZNF213	PCDHB2	0.931096240022336	0.372625970899773	2.49874220461348	0.0125763077760246
ZNF213	PCDHB3	0.161540037206162	0.346711367977598	0.465920797891462	0.641344003629734
ZNF213	PCDHB4	0.676658798713965	0.302781407474356	2.23480960854994	0.025585652602743
ZNF213	PCDHB5	0.991257095001974	0.393295881806654	2.5203851371352	0.0118320503209379
ZNF213	PCDHB6	0.440905215211832	0.380139542569691	1.15985096480985	0.246305432772235
ZNF213	PCDHB7	0.53943590263161	0.308876039731753	1.74644787306937	0.0809504505974033
ZNF213	PCDHB8	0.830433707748909	0.38976350155728	2.13060921412845	0.0332936272232532
ZNF213	PCDHB9	0.481732032173908	0.303665492117768	1.58639043512749	0.112874512526089
ZNF213	PCDHGA1	0.330925367915026	0.361758388122139	0.914769024798112	0.360468973197642
ZNF213	PCDHGA10	1.042584494477	0.440626177729457	2.36614288295224	0.018108794698557
ZNF213	PCDHGA11	-0.138420167144781	0.363680989877192	-0.380608750519303	0.703550796999191
ZNF213	PCDHGA12	0.642774832597839	0.393751319912335	1.63243854710365	0.102809943518706
ZNF213	PCDHGA2	-0.305417163507764	0.387401030882202	-0.78837467936587	0.430609818770308
ZNF213	PCDHGA3	0.127206745401402	0.38654092815196	0.329089977637228	0.742136449216587
ZNF213	PCDHGA4	0.0898237557242019	0.386750151171257	0.232252671271554	0.816375402928889
ZNF213	PCDHGA5	0.124152752885717	0.355931435979585	0.348810867306583	0.727283271609372
ZNF213	PCDHGA6	0.374056032799343	0.338669041532416	1.10448841472727	0.26956936777106
ZNF213	PCDHGA7	0.153920236603078	0.374113675621162	0.411426383565143	0.680822305354609
ZNF213	PCDHGA8	0.0160042908499723	0.353116670650036	0.0453229546498351	0.963856295239878
ZNF213	PCDHGA9	0.470079433703222	0.38863608606422	1.20956197985574	0.226649344380338
ZNF213	PCDHGB1	-0.0368981384163572	0.473912925281526	-0.0778584766271948	0.937951653300151
ZNF213	PCDHGB2	0.455783489871116	0.42702028358703	1.06735793916502	0.285992558306046
ZNF213	PCDHGB3	-0.0886977354212908	0.375838326481326	-0.235999708309945	0.813467098708809
ZNF213	PCDHGB4	-0.457119950387041	0.411014726622982	-1.11217414067586	0.266252468655965
ZNF213	PCDHGB5	-1.21849397474705	0.490173321320573	-2.48584311252255	0.013039356275739
ZNF213	PCDHGB6	0.107761026782015	0.367756576314585	0.293022705023864	0.769547822644974
ZNF213	PCDHGB7	0.229191582311061	0.390800601207336	0.586466810959346	0.557655533525395
ZNF213	PCDHGC3	-0.42893599578353	0.190231453702345	-2.25481111264957	0.0242977415104507
ZNF213	PCDHGC5	-0.356762951903278	0.40929930644131	-0.87164318699972	0.383551137535477
ZNF213	PCF11	0.0269390038967994	0.121679284531955	0.221393509999845	0.824818034370058
ZNF213	PCGF1	0.0220605242875548	0.0846794546406489	0.260518025076712	0.794502172296283
ZNF213	PCGF2	-0.0708658771572324	0.154267449903717	-0.459370250830373	0.64603896934713
ZNF213	PCGF3	0.0445437791903642	0.110915517523651	0.401600967879592	0.688038447640545
ZNF213	PCGF5	0.0713161320373191	0.132509891501582	0.5381947810022	0.590527345247535
ZNF213	PCGF6	0.0148888405285221	0.128379631715308	0.115975099239568	0.907688756093491
ZNF213	PCID2	0.0206153372968889	0.0885858948171623	0.232715799049478	0.816015803168431
ZNF213	PCIF1	0.0478557162210185	0.0886365789098632	0.539909333252631	0.589344636726912
ZNF213	PCK1	-0.271285504704998	0.58350082515618	-0.464927371152193	0.642055104201897
ZNF213	PCK2	0.0903747591376557	0.16126484997584	0.560412012606563	0.575287280719806
ZNF213	PCLO	-0.212896696337095	0.471878568449978	-0.451168394946216	0.651937416584947
ZNF213	PCM1	-0.0200269133343503	0.127653237732669	-0.156885275219502	0.875357677624484
ZNF213	PCMT1	0.102721349666453	0.0854426941456707	1.20222507838206	0.229477767418769
ZNF213	PCMTD1	-0.143775654148273	0.150084504438771	-0.95796467920463	0.338244446331013
ZNF213	PCMTD2	-0.161409021521924	0.149294813553998	-1.08114285874736	0.279818054600755
ZNF213	PCNA	0.150188783440897	0.125585841634621	1.19590537823408	0.231934132107809
ZNF213	PCNP	0.00736112716853776	0.128054096586669	0.0574845113491205	0.954167371516074
ZNF213	PCNT	0.173088097579146	0.124826522801484	1.38662916898209	0.165773592606187
ZNF213	PCOLCE	-0.0949675774277448	0.280278044020704	-0.33883345290054	0.734785543127048
ZNF213	PCOLCE2	0.3299993931022	0.478887320751799	0.689096116773644	0.490875918271638
ZNF213	PCP2	-0.215563938035308	0.403331371336422	-0.534458644565745	0.593108335216265
ZNF213	PCP4	-0.423422006012975	0.613937656881716	-0.689682415253042	0.490507173860763
ZNF213	PCP4L1	-0.534893548132571	0.533638601864923	-1.00235167820181	0.316345389407336
ZNF213	PCSK1	0.657648093985373	0.513022412524558	1.28190908999301	0.200084830769539
ZNF213	PCSK1N	-0.0346994940568566	0.578967030001951	-0.0599334543397741	0.952217110186349
ZNF213	PCSK4	0.194495427979761	0.272204163313015	0.714520401203801	0.475023467589859
ZNF213	PCSK5	-0.174370613130831	0.352303823286734	-0.494943856992757	0.620716701905241
ZNF213	PCSK6	0.0493387988556466	0.327475063196926	0.150664292950993	0.880262046171107
ZNF213	PCSK7	-0.0464701427785652	0.109227384961258	-0.425444066019228	0.670577774566328
ZNF213	PCSK9	0.0628014131471221	0.48517636726004	0.129440379591825	0.897027620546306
ZNF213	PCTP	-0.0867589101818945	0.15986875645011	-0.542688340788896	0.587429987077653
ZNF213	PCYOX1	0.201295239270164	0.126704032641127	1.58870428252515	0.112350886792828
ZNF213	PCYOX1L	-0.176882614212805	0.156773726735813	-1.12826694814035	0.259398728707594
ZNF213	PCYT1A	0.0582326112485513	0.106354426425517	0.547533499128346	0.584098734164028
ZNF213	PCYT1B	-0.431846334448477	0.470745996066851	-0.91736592144514	0.359107473668307
ZNF213	PCYT2	0.0313469801759831	0.144517657506602	0.216907613345109	0.828311657165566
ZNF213	PDAP1	-0.0993974949655943	0.084346464686718	-1.1784429298226	0.238818485496359
ZNF213	PDCD1	0.472937911046069	0.407304784939859	1.16114008117017	0.245781054429485
ZNF213	PDCD10	-0.026617232650849	0.130160446643809	-0.20449555404253	0.837995716501811
ZNF213	PDCD11	0.209357769459031	0.107201699440589	1.95293330750841	0.0510246730508728
ZNF213	PDCD1LG2	-0.161157874262078	0.327417897679293	-0.492208506023494	0.622648414208718
ZNF213	PDCD2	0.0602565831507506	0.0868172904593794	0.694062010365825	0.487757409618866
ZNF213	PDCD2L	0.237765782114586	0.114111399450343	2.08362865813465	0.0373733026348332
ZNF213	PDCD4	-0.156512612802226	0.147496671393011	-1.06112640593218	0.288813793678727
ZNF213	PDCD5	-0.0157269679471041	0.119042989517405	-0.13211166832134	0.894914775783241
ZNF213	PDCD6	-0.0150942398559485	0.0934180842260164	-0.161577278971268	0.871661850434372
ZNF213	PDCD6IP	0.0803489408590346	0.0896838033995709	0.895913618884489	0.370451498897225
ZNF213	PDCD7	0.10251001030804	0.0815695651305899	1.25671885272314	0.209063166861482
ZNF213	PDCL	0.00346567508860317	0.0845787586659114	0.0409757147452671	0.967321045242015
ZNF213	PDCL3	0.0964810940277146	0.0964392435150116	1.00043395728935	0.31727183357425
ZNF213	PDE10A	-0.335490392852445	0.334649509810512	-1.00251272754712	0.316267668019109
ZNF213	PDE11A	-0.0441789951705674	0.453392904982314	-0.0974408613039297	0.92239011566229
ZNF213	PDE12	0.169406179563568	0.103239934523528	1.64089778190397	0.101041190044213
ZNF213	PDE1A	-1.10253733589571	0.330556831500139	-3.33539419195227	0.000873876183031084
ZNF213	PDE1B	-0.22685981518189	0.263536965973988	-0.860827301185074	0.389479208466576
ZNF213	PDE2A	-0.266396773057994	0.26267308355584	-1.01417613655631	0.310672338451513
ZNF213	PDE3A	-0.0458215953976766	0.421169153525765	-0.108796180855333	0.913379600385336
ZNF213	PDE3B	0.21496118408108	0.294975560671961	0.7287423527271	0.466280041208016
ZNF213	PDE4A	0.164014240781271	0.202868275443008	0.808476536920866	0.41895240346414
ZNF213	PDE4B	-0.396307362429385	0.264858462519129	-1.49629865951805	0.134799160463698
ZNF213	PDE4C	-0.119614366779664	0.369169915370376	-0.324008977437013	0.745979190118964
ZNF213	PDE4D	-0.0729872897412297	0.240359775612342	-0.303658503405101	0.761432781356884
ZNF213	PDE4DIP	-0.0613929427251655	0.158807438572959	-0.386587324100441	0.699119951190133
ZNF213	PDE5A	-0.356528994342043	0.241885571410453	-1.47395726112598	0.140715841181164
ZNF213	PDE6B	-0.0320699861204754	0.343246012932544	-0.0934314891132556	0.925574020827687
ZNF213	PDE6D	0.0589150782946851	0.0999469709773195	0.589463369610815	0.555644712032625
ZNF213	PDE6G	0.00603443507853655	0.313826045389477	0.0192285986685632	0.984661458113477
ZNF213	PDE7A	0.00192815235555967	0.158994962004377	0.012127128628809	0.990325900409864
ZNF213	PDE7B	-0.108779364548144	0.270161564721308	-0.402645597127625	0.687269867501111
ZNF213	PDE8A	-0.0671471761434282	0.139216595628217	-0.482321635868377	0.629652184259947
ZNF213	PDE8B	-0.103827698058475	0.288071059572726	-0.360423911421283	0.718584017232482
ZNF213	PDE9A	-0.173551800065058	0.336566217940473	-0.515654248150813	0.606176583720019
ZNF213	PDF	-0.0945645857131252	0.12031205125514	-0.785994293394489	0.432002614805533
ZNF213	PDGFA	0.106262957781959	0.245730420955675	0.432437129146197	0.665489724832966
ZNF213	PDGFB	-0.0578061789849779	0.189918938240779	-0.304372905200698	0.760888626823475
ZNF213	PDGFC	0.0603138804679515	0.25480844417598	0.236702832447329	0.812921646614409
ZNF213	PDGFD	-0.407494806122949	0.279925616687916	-1.45572531354734	0.1456907055117
ZNF213	PDGFRA	-0.681767796388454	0.335593275369815	-2.03152996923781	0.042388077771423
ZNF213	PDGFRB	-0.297081319182888	0.224838206692826	-1.32131154910322	0.186611415542601
ZNF213	PDGFRL	-0.716376519448435	0.348919864262454	-2.05312621269847	0.0402441085582804
ZNF213	PDHA1	-0.129329905453235	0.105742630575792	-1.22306306121766	0.221509818569218
ZNF213	PDHB	0.00147308222625196	0.0798315041821591	0.0184523922146161	0.985280561709958
ZNF213	PDHX	-0.0413991222184535	0.103431919528064	-0.400254799556541	0.689029359235549
ZNF213	PDIA2	-0.429692094563008	0.548146581492805	-0.783899980535861	0.433230183230858
ZNF213	PDIA3	-0.149129651303572	0.102894529754863	-1.44934479664624	0.147463211672606
ZNF213	PDIA4	-0.014848398257724	0.129006639221528	-0.115097938736522	0.908383847002244
ZNF213	PDIA5	-0.117252677101269	0.143487168921427	-0.817164893437102	0.413971958841883
ZNF213	PDIA6	0.0373095810681035	0.106787423821257	0.349381787976765	0.726854764487638
ZNF213	PDIK1L	0.00655392162433396	0.131615982998969	0.0497957882849632	0.960292160656456
ZNF213	PDK1	-0.0322772310069172	0.188295182825532	-0.171418251505798	0.863919448958014
ZNF213	PDK2	0.130384080330591	0.138093894337258	0.944169769100451	0.345244311979884
ZNF213	PDK3	-0.225219336771623	0.174853737840782	-1.28804416509931	0.197941479424009
ZNF213	PDK4	-0.827791185676361	0.363245681173245	-2.27887413004521	0.0228231737034205
ZNF213	PDLIM1	-0.498221949936342	0.169544471001738	-2.93859155059816	0.00335058021113892
ZNF213	PDLIM2	-0.256111065544183	0.170206280994022	-1.50470983825314	0.132622176523591
ZNF213	PDLIM3	-0.357148436997831	0.351942487510127	-1.01479204606564	0.310378695068071
ZNF213	PDLIM4	-0.0944144384988839	0.353157489216943	-0.267343724490253	0.78924353890114
ZNF213	PDLIM5	-0.14013014031603	0.150276656042028	-0.932481091919158	0.351247255826341
ZNF213	PDLIM7	-0.0582340712769837	0.178139540279675	-0.326901434603219	0.743790853461108
ZNF213	PDP1	-0.0303073828880783	0.176058717259085	-0.17214360845012	0.863349281025083
ZNF213	PDP2	0.330024664132501	0.172169257262903	1.91686175208709	0.0554569920830718
ZNF213	PDPK1	0.200663465020625	0.13639605519311	1.47118232075352	0.141464475103113
ZNF213	PDPN	-0.461297749510461	0.358934314769417	-1.28518709560217	0.198937524795264
ZNF213	PDPR	0.325754735040034	0.19631906965439	1.65931274844318	0.0972746999633405
ZNF213	PDRG1	0.0104413977560406	0.103813865952616	0.100578064984174	0.91989967845763
ZNF213	PDS5A	0.0955486673709755	0.109383775375658	0.873517731883282	0.382529371603469
ZNF213	PDS5B	0.0638330804507956	0.131710206457524	0.484647941626159	0.628001217172031
ZNF213	PDSS1	0.152745782142222	0.131804360512255	1.15888261623954	0.246699847205916
ZNF213	PDSS2	0.152444196157841	0.106125689828908	1.43644951946703	0.151095831945241
ZNF213	PDXDC1	-0.0596973254014421	0.113202957158116	-0.527347755748644	0.598034903583609
ZNF213	PDXK	-0.130701992770091	0.123979653656305	-1.0542213090256	0.291961834781484
ZNF213	PDXP	0.228398123495894	0.145110753974133	1.57395725155289	0.115721196179868
ZNF213	PDZD11	0.0239608137386519	0.102546259833568	0.233658582746365	0.815283890126621
ZNF213	PDZD2	-0.457964279041346	0.29901449374687	-1.53157886530087	0.125850234127553
ZNF213	PDZD4	0.00297033970403212	0.353509353852901	0.00840243595157631	0.993297091063497
ZNF213	PDZD7	0.238368701336882	0.308093333436802	0.773689903244132	0.439243610981914
ZNF213	PDZD8	0.376663058166722	0.201759389689798	1.86689233520103	0.0621235853323761
ZNF213	PDZK1	0.00255450624413231	0.38978137127729	0.00655368992048375	0.994771874540965
ZNF213	PDZK1IP1	-0.828815726657269	0.489049588877143	-1.69474782416284	0.090343612586944
ZNF213	PDZK1P1	-0.059850801546091	0.322276226925205	-0.185712741262735	0.852696690951253
ZNF213	PDZRN3	-0.190613895746405	0.314470545893886	-0.606142286567992	0.544517632011133
ZNF213	PEA15	-0.108320469201772	0.109463316016594	-0.989559545093177	0.322558871044933
ZNF213	PEAR1	-0.0878128937249655	0.243717083009475	-0.360306682816943	0.71867165246275
ZNF213	PEBP1	-0.0897831633963419	0.113355036928921	-0.79205270298346	0.428462894445076
ZNF213	PECAM1	-0.373888151539564	0.181802299604701	-2.0565644788461	0.0399114164647134
ZNF213	PECR	-0.089063229791964	0.209969692723618	-0.424171834690435	0.671505068191989
ZNF213	PEF1	-0.00490682679946622	0.0684489687889104	-0.0716859126774922	0.942862012168102
ZNF213	PEG10	0.11319657004904	0.562841581345043	0.201116217779308	0.840636646724886
ZNF213	PEG3	-0.468959191023387	0.394247330905243	-1.18950504990508	0.234440823074578
ZNF213	PELI1	-0.205590496772359	0.162978845310684	-1.26145510713642	0.207353134088315
ZNF213	PELI2	-0.0913097664677988	0.269183371223622	-0.339210279047824	0.734501731877752
ZNF213	PELI3	0.135850461707367	0.139979765821923	0.970500707082129	0.331963066722929
ZNF213	PELO	0.0755203235917223	0.0952397229027784	0.792949845820259	0.427940164362802
ZNF213	PELP1	0.162698784161516	0.10202027441903	1.59476912886216	0.110987503862854
ZNF213	PEMT	-0.0104097920593847	0.129257914454314	-0.0805350457906696	0.935823128925925
ZNF213	PEPD	0.102494472172149	0.124733039792202	0.821710689829249	0.411380198214437
ZNF213	PER1	-0.0753867727286353	0.204313505609498	-0.368975964186731	0.712200919840505
ZNF213	PER2	-0.0825168920335732	0.160564215630533	-0.513918320526968	0.607389454081544
ZNF213	PER3	0.123591946072792	0.238659144976999	0.517859670052463	0.604637250031615
ZNF213	PERP	-0.0996982880264328	0.248824906937825	-0.400676480716398	0.688718903095467
ZNF213	PES1	0.0700134442701223	0.0971695693562066	0.720528502225479	0.471318836109849
ZNF213	PEX1	0.310687950450201	0.142978281112055	2.17297304201543	0.0299480356967918
ZNF213	PEX10	0.142186839374074	0.111601961200621	1.2740532320796	0.20285405965028
ZNF213	PEX11A	0.0582991569518574	0.142822539301347	0.408192973161257	0.683193852077969
ZNF213	PEX11B	-0.0119535880082826	0.0964191732351374	-0.123975217865967	0.901352529716755
ZNF213	PEX11G	-0.268636970797071	0.188409252096257	-1.42581623677284	0.154142267432462
ZNF213	PEX12	0.0890052996984722	0.121406859231835	0.73311590680812	0.463609342585761
ZNF213	PEX13	-0.0271928402007903	0.100728738174484	-0.269961092470815	0.787229606954067
ZNF213	PEX14	0.0547340035569987	0.0869642347997828	0.62938521431267	0.529198639100001
ZNF213	PEX16	-0.0317990095988068	0.108820402025637	-0.292215512963416	0.770164750047124
ZNF213	PEX19	0.149437271895394	0.096687740386957	1.54556587316372	0.122433371831903
ZNF213	PEX2	-0.0296177772777785	0.111132535210063	-0.266508608138877	0.789886416050498
ZNF213	PEX26	0.267928905997934	0.131374850137791	2.03942311421797	0.0415935287630664
ZNF213	PEX3	0.0925902605181227	0.114278091884866	0.810218817893867	0.417950853105604
ZNF213	PEX5	0.142500484799778	0.0897922790147804	1.58700153691746	0.112736032897425
ZNF213	PEX6	-0.269273996648896	0.168526785672357	-1.59781126528104	0.110308570493237
ZNF213	PEX7	-0.0136728049791926	0.112714025149726	-0.121305267565683	0.903466495470262
ZNF213	PFAS	0.363794843323593	0.129931324181423	2.79990099089291	0.00518139439444379
ZNF213	PFDN1	0.0456210811203104	0.0731552408859025	0.623620133948624	0.532977737839764
ZNF213	PFDN2	-0.101642620007386	0.118606489270735	-0.856973514959819	0.391604837937261
ZNF213	PFDN4	-0.13181094660888	0.140450357625162	-0.93848779624087	0.348154173646348
ZNF213	PFDN5	-0.199801401523558	0.116836777121891	-1.71008997719197	0.0874687668639316
ZNF213	PFDN6	-0.253546876125248	0.135911696040216	-1.86552654048423	0.0623147368653134
ZNF213	PFKFB2	-0.249021685709603	0.190333803334186	-1.30834187804451	0.190970154605849
ZNF213	PFKFB3	-0.0484974378126687	0.210444390749054	-0.230452508807896	0.817773522354631
ZNF213	PFKFB4	0.426978491765581	0.209982691498405	2.03339850879483	0.0421988327011673
ZNF213	PFKL	0.028519071829937	0.106574348232893	0.267597900459268	0.789047901332451
ZNF213	PFKM	-0.0922583964523249	0.166753944307559	-0.553260655005344	0.580172462082577
ZNF213	PFKP	0.211744083295851	0.20440490785953	1.03590508424272	0.300423672436062
ZNF213	PFN1	0.0302142386152335	0.094270795412213	0.320504759539975	0.748633113412775
ZNF213	PFN2	-0.245691777154818	0.269021925734336	-0.913277891696617	0.361252207387883
ZNF213	PGAM1	0.118123468712333	0.106943779868772	1.10453799984702	0.26954787794846
ZNF213	PGAM2	0.0808034095587907	0.295528096270672	0.273420397513689	0.784570033152394
ZNF213	PGAM4	0.275885236905752	0.154182985400245	1.78933645751883	0.0737747550769733
ZNF213	PGAM5	0.295658422585758	0.121791370022402	2.42758105546703	0.0153241339350592
ZNF213	PGAP1	-0.275925763387725	0.236410542697387	-1.16714660962019	0.243348091654978
ZNF213	PGAP2	0.0566546908010841	0.103738736352938	0.546128599526551	0.585063755973599
ZNF213	PGAP3	-0.148118936995646	0.152882245853096	-0.968843283071426	0.332789189532683
ZNF213	PGBD1	0.0569807792256221	0.196308545150284	0.290261329082748	0.771658912141623
ZNF213	PGBD2	0.00246035186286338	0.121855492679363	0.0201907341947832	0.983894070046507
ZNF213	PGBD4	0.101592342849706	0.167295551539187	0.60726266726769	0.543774179204584
ZNF213	PGBD5	0.54691553593896	0.366784464777799	1.49110878038492	0.136156136948736
ZNF213	PGC	0.24891832448985	0.634793211148438	0.392125057606585	0.695024949049123
ZNF213	PGD	-0.0161404071184904	0.173505492636543	-0.0930253381217224	0.925896619119974
ZNF213	PGF	-0.0105148626012378	0.280575452942012	-0.0374760603288092	0.970110721507569
ZNF213	PGGT1B	-0.0543704448692626	0.106862460660983	-0.508789003481311	0.610979560062274
ZNF213	PGK1	0.23962256765571	0.142529597923329	1.68121268246761	0.0929426048173582
ZNF213	PGLS	-0.0728159637230712	0.122608213032254	-0.593891403538488	0.552679811108293
ZNF213	PGLYRP4	-0.5780947862006	0.466693741345532	-1.23870267583595	0.215661362151827
ZNF213	PGM1	0.00182047905288525	0.148621177761435	0.0122491227717726	0.990228587620266
ZNF213	PGM2	0.0547375938923006	0.148004089108361	0.369838389074674	0.711558331740114
ZNF213	PGM2L1	-0.194745108678006	0.231743222695751	-0.840348668723234	0.400855091625502
ZNF213	PGM3	0.0379447223048982	0.12966495106184	0.292636691674695	0.769842829917333
ZNF213	PGM5	-0.461793733124845	0.38745679182626	-1.1918586610605	0.233516806302835
ZNF213	PGP	0.0503300236994604	0.124901905808531	0.402956411062408	0.687041250277726
ZNF213	PGPEP1	0.103835148854106	0.170161353775983	0.610215813108801	0.541816981065198
ZNF213	PGR	-0.430403589424373	0.435466055350982	-0.988374602648355	0.323138435256644
ZNF213	PGRMC1	-0.0562362204312346	0.131544257002185	-0.427507986382869	0.66907450953068
ZNF213	PGRMC2	-0.0980802205587533	0.0934786795797528	-1.04922556672481	0.294253736344652
ZNF213	PGS1	-0.0215309381671103	0.0990552042206184	-0.21736301829388	0.827956830796586
ZNF213	PHACTR1	0.450173260298368	0.283375917381002	1.58860803860444	0.11237262859329
ZNF213	PHACTR2	-0.138471359042013	0.18692138135608	-0.740799998573887	0.458937800159752
ZNF213	PHACTR3	0.241473407646684	0.495641487840657	0.487193694576906	0.626196642778972
ZNF213	PHACTR4	0.0867922030264755	0.100192577090327	0.86625382385593	0.386498045918179
ZNF213	PHAX	0.0649190942471269	0.0965938015150317	0.672083438366637	0.50164045351763
ZNF213	PHB	0.115457620222996	0.0998418454778091	1.15640510920502	0.247710967119107
ZNF213	PHB2	0.00423742901231602	0.0913628730431611	0.0463802075304068	0.963013765512455
ZNF213	PHC1	0.0592320630461138	0.156012068534384	0.379663340166915	0.704252388700231
ZNF213	PHC2	0.0966987920652281	0.0946525911344446	1.02161801284317	0.307136604407678
ZNF213	PHC3	-0.107952619126481	0.127460684680191	-0.846948369980459	0.397167321491266
ZNF213	PHEX	0.425697148174174	0.397222725117554	1.07168377148662	0.28404509873108
ZNF213	PHF1	0.140371386085267	0.107181430193616	1.30966143884902	0.190523289656217
ZNF213	PHF10	0.107900560353416	0.119629416006912	0.901956759089935	0.367233555059637
ZNF213	PHF11	-0.312378482324681	0.144763471115694	-2.1578543255227	0.0311072204997087
ZNF213	PHF12	0.0802966378190988	0.101218169458631	0.793302608104535	0.4277347254
ZNF213	PHF13	0.035689748564001	0.0974872394646628	0.366096616951984	0.714347785620739
ZNF213	PHF14	-0.113518882842259	0.110896311310575	-1.02364886172219	0.306176372535515
ZNF213	PHF19	0.339799573753345	0.144454998556633	2.35228671315329	0.0187949526061983
ZNF213	PHF2	0.207510119441068	0.123957942248388	1.67403649719561	0.0943447398452484
ZNF213	PHF20	0.116539669283933	0.103178482450404	1.12949586499251	0.258880420534078
ZNF213	PHF20L1	0.00230384361780608	0.118415784827956	0.0194555448933881	0.98448044714643
ZNF213	PHF21A	0.063819934912251	0.10711280204658	0.595819861798568	0.551390996595207
ZNF213	PHF23	0.17259933304934	0.0803576209113543	2.1478900332271	0.0318921042948141
ZNF213	PHF3	0.0481176765802305	0.132621476160199	0.362819642590218	0.716793881252002
ZNF213	PHF5A	0.0419864707051914	0.0917878320105024	0.457429593722045	0.647432619678759
ZNF213	PHF6	0.0894838133976976	0.152310376258989	0.587509633917123	0.556955351811471
ZNF213	PHF7	0.00742991030178132	0.161078992981968	0.0461258800060482	0.963216436556155
ZNF213	PHF8	0.246476577466189	0.146131079167667	1.68668142923511	0.0918853634680681
ZNF213	PHGDH	0.150314962041783	0.337321843487636	0.445612891497472	0.655945161298771
ZNF213	PHIP	-0.00860689223051821	0.140581970714939	-0.0612233004470438	0.951190031651457
ZNF213	PHKA1	-0.616755007769555	0.285794014676713	-2.15804032308802	0.0310927287400001
ZNF213	PHKA2	0.158744576128385	0.123936080407261	1.28085845225008	0.200453576801756
ZNF213	PHKB	-0.14552127251175	0.106560980274482	-1.36561499469048	0.172277178064402
ZNF213	PHKG2	-0.079611948545523	0.0993728731936481	-0.801143672180869	0.423183167507305
ZNF213	PHLDA1	0.0636348250368907	0.248163901919482	0.256422568087833	0.797661891225556
ZNF213	PHLDA2	0.0225099122208149	0.28239477093929	0.0797107968605203	0.936478559358694
ZNF213	PHLDA3	-0.374842275886898	0.222288242695848	-1.6862892582213	0.0919608562660941
ZNF213	PHLDB1	0.0780142970089902	0.160321634736989	0.486611162223829	0.6266093776822
ZNF213	PHLDB2	-0.225028992393745	0.278032660291686	-0.809361720877201	0.418443378860423
ZNF213	PHLDB3	-0.155254443400478	0.169880865401775	-0.913901886673901	0.360924317206263
ZNF213	PHLPP1	-0.0720645074073846	0.162646679651814	-0.443073953686954	0.657780068316942
ZNF213	PHLPP2	0.243162229750298	0.154310077207804	1.57580265754672	0.115295139103782
ZNF213	PHOSPHO1	0.244087580610205	0.318275294630383	0.766907091842195	0.44326487017146
ZNF213	PHOSPHO2	-0.132473101117889	0.181894097693975	-0.728297964570384	0.466551883303416
ZNF213	PHPT1	-0.0753318954854686	0.139229440550235	-0.541062976248103	0.58854946284431
ZNF213	PHRF1	0.212545249274924	0.106806577337705	1.99000150152635	0.0467832097353789
ZNF213	PHTF1	-0.0663455591381057	0.136325506388732	-0.486670182973107	0.626567555062267
ZNF213	PHTF2	0.0307237283092082	0.152062875240751	0.202046214505449	0.839909679662616
ZNF213	PHYH	-0.118988258226162	0.180543168842306	-0.65905710522945	0.509966483999849
ZNF213	PHYHD1	-0.573379642362103	0.414370783449046	-1.38373569099041	0.166657943262985
ZNF213	PHYHIP	-0.309409160496284	0.327077728441136	-0.945980522644997	0.344320256899613
ZNF213	PHYHIPL	0.403573838611692	0.476449075317641	0.847045066343419	0.397113442371021
ZNF213	PI15	-0.00198678756437405	0.452320495087325	-0.00439243321041749	0.996495976650948
ZNF213	PI16	-0.0718881991334302	0.561087913914744	-0.128122879410932	0.898069962033466
ZNF213	PI3	-0.561065677916428	0.659014451805628	-0.851370825600515	0.394707650829592
ZNF213	PI4K2A	0.0764550020213201	0.0943920855332464	0.809972590280267	0.418092311348108
ZNF213	PI4K2B	0.0559408593545837	0.14274381405628	0.391896907928549	0.695193484667186
ZNF213	PI4KA	0.257991087645233	0.127668062274354	2.02079582825359	0.0434892039966345
ZNF213	PI4KAP1	0.173824530484295	0.184663923854317	0.941302052161671	0.346710986644761
ZNF213	PI4KAP2	-0.000149031886564816	0.230202683294786	-0.000647394219875243	0.999483545566912
ZNF213	PI4KB	0.067277438496011	0.0747691954530903	0.899801557156255	0.368379184102056
ZNF213	PIAS1	0.215391380156547	0.106696455813624	2.01873041155922	0.0437038296390493
ZNF213	PIAS2	0.121750376742839	0.145114624924478	0.838994531434729	0.401614292074047
ZNF213	PIAS3	-0.197271594892394	0.13645082126153	-1.44573402394033	0.148473569018613
ZNF213	PIAS4	0.207685673753969	0.0966952461709149	2.14783747886501	0.031896288630734
ZNF213	PIBF1	-0.0978883099955217	0.146016363581465	-0.670392739515856	0.502717012506451
ZNF213	PICALM	-0.0808063406353236	0.0938938095861453	-0.860614144760904	0.389596595083843
ZNF213	PICK1	0.00542144369551662	0.124712045054249	0.0434716926753813	0.965331671240727
ZNF213	PID1	0.247471425072234	0.317159318002698	0.780274805200992	0.435359824608825
ZNF213	PIF1	-0.0636749847956002	0.231249207991465	-0.275352228656932	0.783085900773324
ZNF213	PIGA	0.0880689167269716	0.149240455656012	0.590114231023014	0.555208424563706
ZNF213	PIGB	0.0082960986894561	0.115355034859054	0.0719179591908812	0.942677375492515
ZNF213	PIGC	-0.0368911684350092	0.0860419207098673	-0.428758076652031	0.668164645793213
ZNF213	PIGF	-0.0825315368255807	0.102067081912701	-0.808600924793472	0.418880852263754
ZNF213	PIGG	0.104120469032716	0.0893186721719084	1.16571895328133	0.243924827631846
ZNF213	PIGH	-0.0836525565268453	0.0998282420872852	-0.837964836180361	0.402192171065598
ZNF213	PIGK	0.126682676816097	0.128068804359156	0.989176696464099	0.322746050902266
ZNF213	PIGL	0.0171466461809629	0.161672380236744	0.106057980688194	0.915551403806622
ZNF213	PIGM	0.0846202402647391	0.116819109748683	0.724369843656451	0.468958627076333
ZNF213	PIGN	0.0284277356719281	0.123329846199385	0.230501671314579	0.817735331928829
ZNF213	PIGO	0.155742923030789	0.113515659779894	1.37199504749189	0.170282756668791
ZNF213	PIGP	0.0608480188430243	0.12819239458833	0.474661691424272	0.635101476259374
ZNF213	PIGQ	0.116514087210781	0.125113366651934	0.931268099714108	0.351873981070977
ZNF213	PIGR	-0.80688673308923	0.691551245818298	-1.16677793289846	0.24349693549006
ZNF213	PIGS	0.276446072496268	0.114976256169607	2.40437531805236	0.0163281560783082
ZNF213	PIGT	0.00896793846600571	0.111168840011626	0.0806695335227736	0.935716190410632
ZNF213	PIGU	0.0343870031804457	0.0954894473316636	0.360113123924671	0.718816357148619
ZNF213	PIGV	0.0038928980082728	0.109256963883523	0.0356306625216398	0.971581891354198
ZNF213	PIGW	0.0967123338349203	0.126194997435853	0.766372168469521	0.443582898425958
ZNF213	PIGX	-0.0313952248548273	0.122122281059706	-0.257080236156725	0.797154263247361
ZNF213	PIGY	-0.00583095291639994	0.0934084762789645	-0.0624242375925906	0.950233822463061
ZNF213	PIGZ	0.0202705712365826	0.245038689958687	0.0827239618363948	0.934082748112723
ZNF213	PIH1D1	-0.00679338615510383	0.0958330700070718	-0.0708877024872784	0.943497162016838
ZNF213	PIH1D2	-0.118164443978113	0.207207195464971	-0.570271914124185	0.568583951084668
ZNF213	PIK3AP1	0.095428563758519	0.271832227107708	0.351056844046337	0.72559803747504
ZNF213	PIK3C2A	0.0743325351114429	0.14815840701706	0.501709869915674	0.615949781504281
ZNF213	PIK3C2B	0.151491823554403	0.17731807932621	0.854350690747703	0.39305552938696
ZNF213	PIK3C3	0.0865642643726651	0.110949701694734	0.780211781108138	0.43539690206663
ZNF213	PIK3CA	0.105683329097359	0.148797119637522	0.710251175256681	0.477665591572548
ZNF213	PIK3CB	-0.00482708774488244	0.136458047515085	-0.0353741522232233	0.971786391742341
ZNF213	PIK3CD	0.317200308381066	0.222860005733375	1.42331643283074	0.154865199545262
ZNF213	PIK3CG	0.0290902835232315	0.336839529618844	0.0863624395751564	0.931190539995484
ZNF213	PIK3IP1	-0.357600702641203	0.187353179021711	-1.90869834453017	0.0565034471683478
ZNF213	PIK3R1	-0.099143238833286	0.210038852297307	-0.472023331630807	0.636983018846113
ZNF213	PIK3R2	0.237107279568435	0.114926213823319	2.06312617183187	0.0392829769771675
ZNF213	PIK3R3	-0.00698870632799542	0.197988359407171	-0.0352985718398871	0.971846647836652
ZNF213	PIK3R4	0.111267537779504	0.10992552978925	1.01220833770669	0.311611743331539
ZNF213	PIK3R5	-0.0816104657778399	0.258336302136256	-0.315907849973	0.752119108475387
ZNF213	PIK3R6	-0.0922646767793851	0.262192305226883	-0.351896966234557	0.724968005849835
ZNF213	PIKFYVE	0.117201877796966	0.152187493815919	0.770115039404812	0.441360386353695
ZNF213	PILRA	-0.161645092077492	0.26671951280558	-0.606048992730876	0.544579561948669
ZNF213	PILRB	-0.0408074905462034	0.212797274551498	-0.19176697931029	0.847952290702793
ZNF213	PIM1	-0.199252586546324	0.186533173112974	-1.068188479406	0.285617956025959
ZNF213	PIM2	-0.0732948128473525	0.218475244794946	-0.335483376691692	0.73731028432901
ZNF213	PIM3	-0.0295519374149214	0.135807483524978	-0.217601686209628	0.827770887977751
ZNF213	PIN1	0.093979541621769	0.107035366678103	0.878023260334144	0.38008036507419
ZNF213	PIN4	-0.164032889017306	0.127977498746905	-1.28173226249488	0.200146857812825
ZNF213	PINK1	0.0613479480215929	0.107283290691322	0.571831341360554	0.56752719523082
ZNF213	PINX1	-0.00912410172240637	0.123107973415526	-0.074114628559515	0.94092966570587
ZNF213	PIP4K2A	0.118130076236864	0.143526155411949	0.823056089657021	0.410614978782088
ZNF213	PIP4K2B	0.0627068854943237	0.0942855074875689	0.665074486687058	0.506111386075535
ZNF213	PIP4K2C	0.139740562128151	0.111895829375821	1.24884513486923	0.211928580234717
ZNF213	PIP5K1A	0.204227555532557	0.108020481885041	1.89063733070459	0.058877215481991
ZNF213	PIP5K1B	-0.0999986171209593	0.38375254117678	-0.260580990068008	0.794453619860312
ZNF213	PIP5K1C	0.185887264512896	0.104032488762142	1.7868193554218	0.0741810016729688
ZNF213	PIP5KL1	-0.0330565798322337	0.296108583461981	-0.111636682212145	0.911127341066953
ZNF213	PIPOX	-0.285033816130093	0.348085863402079	-0.818860649335954	0.413004003859195
ZNF213	PIPSL	0.0552924366100485	0.102805421151751	0.537835806619883	0.590775106333691
ZNF213	PIR	-0.476535922522665	0.287230900193727	-1.65906913984971	0.0973237824935319
ZNF213	PISD	0.0215365707252492	0.0941286774871449	0.228799249072531	0.819058059376291
ZNF213	PITPNA	-0.0340299005658694	0.0795254865038472	-0.427911881610722	0.668780485788919
ZNF213	PITPNB	0.0322429415309263	0.0783149993416487	0.411708380284429	0.680615623962511
ZNF213	PITPNC1	-0.0579569819631565	0.174569400181783	-0.331999662614436	0.7399387527819
ZNF213	PITPNM1	0.151421428148313	0.155283621404	0.975128135081041	0.329663610773988
ZNF213	PITPNM2	0.247310265316703	0.185569450918825	1.33271001283981	0.182841845002012
ZNF213	PITPNM3	0.0555052463534044	0.264717848800797	0.209677007443395	0.833949998531537
ZNF213	PITRM1	0.20286792208979	0.108448856717217	1.87063218765664	0.061602653893783
ZNF213	PITX1	0.67576155761413	0.448953237846099	1.50519363855391	0.132497792978218
ZNF213	PITX2	-0.467150963736491	0.593294948024016	-0.787384024240135	0.431189147332345
ZNF213	PIWIL4	-0.14558454599323	0.281856106461497	-0.516520815606733	0.605571530276442
ZNF213	PJA1	0.091992232043483	0.146594264570002	0.627529544305977	0.530413568500738
ZNF213	PJA2	0.0482359712055138	0.148471283783685	0.324884179460528	0.745316824064344
ZNF213	PKD1	0.125365035390512	0.15575079850492	0.804907818090913	0.421008289141829
ZNF213	PKD1L1	-0.66251928658176	0.3152016821775	-2.10189007242885	0.0357395374228745
ZNF213	PKD1L2	-0.100026392627751	0.461867747082596	-0.216569338862849	0.828575244655366
ZNF213	PKD2	-0.028910854725408	0.171316721428872	-0.168756759318508	0.866012124480684
ZNF213	PKDCC	-0.332684480694511	0.381092805299996	-0.872974971103487	0.382825044532206
ZNF213	PKDREJ	0.270485314379142	0.276642117646519	0.977744519454395	0.328368061692345
ZNF213	PKHD1	-0.658928253876123	0.566808450413859	-1.16252369454796	0.245219109657378
ZNF213	PKHD1L1	-0.866554366097654	0.537915822756492	-1.61094790195442	0.107414419045965
ZNF213	PKIA	-0.0412789539575471	0.39981977610571	-0.103243902439266	0.917784047494729
ZNF213	PKIB	0.164979765512489	0.343946926925671	0.47966634558169	0.631538895968777
ZNF213	PKIG	-0.313397585131376	0.16132280712145	-1.94267376525031	0.0522540214802094
ZNF213	PKMYT1	0.286974815182937	0.213323437221716	1.34525684997599	0.17875815315261
ZNF213	PKN1	0.0248125012780613	0.169333177605429	0.146530654115982	0.883523394746385
ZNF213	PKN2	0.117961490101158	0.14376502213287	0.820515924882872	0.41206045121939
ZNF213	PKN3	0.374884481345681	0.184063517956232	2.03671257350859	0.0418649453364814
ZNF213	PKNOX1	0.233533931603861	0.0799923847120367	2.91945205089904	0.00356203573035084
ZNF213	PKNOX2	-0.300193062563015	0.378421563757082	-0.793276840734468	0.427749729654635
ZNF213	PKP1	-0.569794322637621	0.584507150196036	-0.974828661114785	0.329812111717973
ZNF213	PKP2	0.486939700187389	0.333097454629332	1.46185356093235	0.144003696818115
ZNF213	PKP3	-0.131250079824292	0.334754781164755	-0.392078282997533	0.695059500521128
ZNF213	PKP4	0.100139525978607	0.115813113254448	0.864664830817511	0.387369542380713
ZNF213	PLA1A	-0.541672797663648	0.406371651447555	-1.33294927373534	0.182763329308538
ZNF213	PLA2G10	-0.392416428932822	0.407430596949808	-0.963149139683204	0.335637481099871
ZNF213	PLA2G12A	-0.0648696215527214	0.110281531214428	-0.588218361119698	0.556479736571181
ZNF213	PLA2G15	0.0469542635203784	0.113952529132178	0.412051087219962	0.680364479081227
ZNF213	PLA2G16	-0.652666171028515	0.293358230995794	-2.22480947206787	0.0262514492447911
ZNF213	PLA2G2A	-0.716518444655622	0.666803125691063	-1.07455771733678	0.282756248113141
ZNF213	PLA2G2D	0.309322714812203	0.589494767976266	0.524725123301955	0.599856600695775
ZNF213	PLA2G3	-0.263489878775124	0.550163034667019	-0.47893053908029	0.632062148099762
ZNF213	PLA2G4A	-0.0613481206167282	0.366926151989832	-0.167194734646301	0.867240750757766
ZNF213	PLA2G4C	0.24874878138682	0.255237394131107	0.97457812650699	0.329936378284217
ZNF213	PLA2G4D	0.0846943053490416	0.445781341876916	0.189990691383459	0.849343714200171
ZNF213	PLA2G4F	0.192741416174347	0.427256173275558	0.451114409176808	0.651976313822433
ZNF213	PLA2G5	-0.389695677723576	0.369039180826523	-1.0559737230361	0.29116073037783
ZNF213	PLA2G6	-0.126005133062189	0.192151469147479	-0.655759404917574	0.512085695609885
ZNF213	PLA2G7	-0.426964083008924	0.308477710084756	-1.38410027386294	0.166546318572585
ZNF213	PLA2R1	-0.713820136944778	0.3026838353837	-2.35830280146905	0.0184942878751574
ZNF213	PLAA	0.0830993749892917	0.105540354993562	0.787370622302349	0.431196987797431
ZNF213	PLAC1	0.180929268689124	0.446082759915083	0.40559574354222	0.685101062357767
ZNF213	PLAC4	-0.689570738469016	0.42102738213036	-1.63782872026007	0.101680078438209
ZNF213	PLAC8	-0.777060386685311	0.427104092532863	-1.81937003243658	0.0690665408314118
ZNF213	PLAC9	-0.265462167048083	0.361087170428106	-0.735174741138961	0.462355080244564
ZNF213	PLAG1	0.0943275114157017	0.355816136836154	0.265101836736364	0.790969679947276
ZNF213	PLAGL1	-0.249461693341126	0.284577226701222	-0.876604555581801	0.380850467814078
ZNF213	PLAGL2	0.310212476360087	0.137628679072994	2.25398135366509	0.0243500301872515
ZNF213	PLAT	-0.414563421685961	0.30887907524917	-1.34215443811316	0.1797615361024
ZNF213	PLAU	-0.637124190926478	0.277570414950617	-2.29536058819464	0.0218583911048235
ZNF213	PLAUR	-0.044730600773952	0.228558599507315	-0.195707362883628	0.844867360322237
ZNF213	PLB1	-0.548926070817562	0.268128065191837	-2.04725331689849	0.0408178248105161
ZNF213	PLBD1	-0.0072917416939195	0.270060179744869	-0.0270004326473016	0.978463201618
ZNF213	PLBD2	0.140827311341347	0.136993766517835	1.02798335224262	0.304133595668961
ZNF213	PLCB1	-0.410484960758834	0.303477164547048	-1.35260575988147	0.176398016404688
ZNF213	PLCB2	-0.175663790418453	0.24800435428413	-0.708309299348838	0.478870030289928
ZNF213	PLCB3	0.121275433285513	0.118556167763611	1.02293651670088	0.306512958517979
ZNF213	PLCB4	-0.114193608403833	0.415421498769153	-0.274886130694188	0.783443909188483
ZNF213	PLCD1	-0.275296384664306	0.177414581853696	-1.55171227634112	0.120955019675645
ZNF213	PLCD3	0.219164066092581	0.217893181703601	1.00583260283339	0.314668312582442
ZNF213	PLCD4	0.266749571883889	0.180810610318873	1.47529822178829	0.140355166371502
ZNF213	PLCE1	-0.19223533029401	0.321589443094776	-0.59776629619448	0.550091669856649
ZNF213	PLCG1	0.181540060622565	0.13077935054531	1.38814009907221	0.165313205021307
ZNF213	PLCG2	0.185685627814553	0.218930534478626	0.848148606848081	0.396498863316136
ZNF213	PLCH1	-0.255605723635043	0.398278248649332	-0.641776759092093	0.521122235918059
ZNF213	PLCH2	-0.431281525347343	0.400452374660046	-1.07698581064345	0.281670441533292
ZNF213	PLCL1	0.182208432604634	0.256421728770113	0.710581094194195	0.477461125991511
ZNF213	PLCL2	-0.170337616115314	0.262295255795201	-0.64941173106201	0.516177829740087
ZNF213	PLCXD2	0.0479479134475813	0.246052979995134	0.194868249303583	0.845524105353022
ZNF213	PLCXD3	0.419625096144592	0.514886847544252	0.814985075159698	0.415218193609446
ZNF213	PLD1	-0.201588629208337	0.197581598219071	-1.02028038554898	0.307770154561487
ZNF213	PLD2	-0.100551138755065	0.115277622234952	-0.872252019131064	0.383219095603977
ZNF213	PLD3	0.134493373533652	0.136172542563416	0.987668813417494	0.32348396479606
ZNF213	PLD4	-0.327607807821801	0.399248898899434	-0.820560328969927	0.412035157305356
ZNF213	PLD6	0.0790428166192112	0.179846898505457	0.439500582306749	0.660366065998109
ZNF213	PLEC	0.0704840330100896	0.171319781137558	0.411417949182971	0.680828487462293
ZNF213	PLEK	-0.117389982002996	0.307351514794963	-0.381940469957691	0.702562952802585
ZNF213	PLEK2	-0.263957225969856	0.285785327744895	-0.923620635295443	0.355841558025107
ZNF213	PLEKHA1	0.0955942440919312	0.147674808643754	0.647329391992238	0.517523932756667
ZNF213	PLEKHA2	0.15490537728148	0.148583256265475	1.04254935027611	0.297335394168239
ZNF213	PLEKHA3	0.0627075121451419	0.113524899075277	0.552367918015599	0.580783665778328
ZNF213	PLEKHA4	0.0399348902795273	0.25475139216578	0.156760243545753	0.875456200969863
ZNF213	PLEKHA5	-0.0418793776840601	0.183065548242801	-0.22876711694827	0.819083029975358
ZNF213	PLEKHA6	-0.459182112991426	0.337282814342585	-1.3614156828193	0.173599407867393
ZNF213	PLEKHA7	0.19058990827257	0.238595198634895	0.798800266572908	0.424540478263044
ZNF213	PLEKHA8	0.109428596404973	0.135620328204695	0.806874587707894	0.419874530213383
ZNF213	PLEKHB1	0.197533980730444	0.375458569935963	0.526113921874616	0.598891619182811
ZNF213	PLEKHB2	0.0862792194757098	0.106303611418332	0.811630181934075	0.417140566367134
ZNF213	PLEKHF1	-0.300967826502772	0.223819097483013	-1.34469234255408	0.178940415241443
ZNF213	PLEKHF2	-0.0601987305756617	0.147425909624835	-0.408332095279951	0.68309174821015
ZNF213	PLEKHG1	-0.125196595614459	0.212689301401055	-0.58863607520335	0.556199508360943
ZNF213	PLEKHG2	0.262437411640905	0.182851394402936	1.43524971465402	0.151437259726621
ZNF213	PLEKHG3	0.228236814607353	0.163024887932615	1.40001209325593	0.161729218283607
ZNF213	PLEKHG4	0.418051636839395	0.303596377218431	1.37699810738722	0.168730942322099
ZNF213	PLEKHG4B	0.23999339300126	0.477346465301456	0.502765622973029	0.615207415860664
ZNF213	PLEKHG5	-0.0787813460177066	0.205874790426909	-0.382666308266024	0.702024751263889
ZNF213	PLEKHG6	-0.775107026481663	0.337540709286489	-2.29633642744937	0.0218024157646817
ZNF213	PLEKHG7	-0.999884420956663	0.445756641545742	-2.24311727019789	0.0250437084421743
ZNF213	PLEKHH1	0.352428882087442	0.258609708684099	1.36278287416482	0.173168091967135
ZNF213	PLEKHH2	-0.359712261215802	0.323970718435193	-1.11032337414086	0.267048614900509
ZNF213	PLEKHH3	0.0484427626037045	0.147506884585132	0.328410180582089	0.742650206798674
ZNF213	PLEKHJ1	0.106152995575091	0.123023591831157	0.862866983438262	0.388357031772725
ZNF213	PLEKHM1	0.0514912785086417	0.113198223107682	0.454877091663001	0.64926754114214
ZNF213	PLEKHM2	0.154880443528829	0.0888647407124915	1.74287847223818	0.0815723771495112
ZNF213	PLEKHM3	0.350416566774344	0.159461990435107	2.19749274305556	0.0281470755706634
ZNF213	PLEKHN1	-0.0524342538909085	0.317291476033698	-0.165255791130486	0.868766292748215
ZNF213	PLEKHO1	-0.173414603550812	0.196435071041968	-0.88280877050597	0.377489763756386
ZNF213	PLEKHO2	0.121470734347356	0.151850011337204	0.799938921819466	0.423880646286556
ZNF213	PLGLB2	-0.0622789254474846	0.262907137235977	-0.236885639934472	0.812779847652391
ZNF213	PLIN1	0.117418987926095	0.400827761075183	0.292941256391846	0.769610066260461
ZNF213	PLIN2	-0.0710390990130162	0.245625530625104	-0.289217081108081	0.77245768855971
ZNF213	PLIN3	0.0381525028160725	0.118238800782219	0.32267328967878	0.746990420897387
ZNF213	PLIN4	-0.729992650761778	0.416701922674864	-1.75183413139987	0.0800192584746572
ZNF213	PLIN5	-0.435732903055031	0.390560667466766	-1.11565997129526	0.264757409224259
ZNF213	PLK1	0.279956191486051	0.199010595599454	1.40674013181447	0.159724358442002
ZNF213	PLK2	0.270881687912517	0.226981053218154	1.1934110097382	0.232908777761249
ZNF213	PLK3	-0.0921861135563974	0.162313555994544	-0.567950797402874	0.570158612186196
ZNF213	PLK4	0.0494130557770657	0.185048535045851	0.267027543691833	0.789486919744085
ZNF213	PLLP	-0.120463402411543	0.29606134429292	-0.406886629185732	0.684152880856142
ZNF213	PLN	-0.176973402691778	0.43899460971695	-0.403133429829321	0.686911058046765
ZNF213	PLOD1	0.164829801766906	0.1367318570727	1.20549669474076	0.228213447506481
ZNF213	PLOD2	-0.652636584544994	0.248635942292482	-2.62486822511472	0.00876174371074637
ZNF213	PLOD3	0.18182112419675	0.141901625903152	1.28131811767149	0.200292185350783
ZNF213	PLP1	0.539282353978374	0.492929154976104	1.09403622921131	0.274125553152365
ZNF213	PLP2	0.0383673653177063	0.188208058062426	0.203856124507593	0.838495287536328
ZNF213	PLRG1	-0.0128189947030506	0.0796607056200894	-0.160919924111466	0.872179472854971
ZNF213	PLS1	0.317054494554129	0.273215674057476	1.16045499822763	0.246059630350842
ZNF213	PLS3	-0.147710085949359	0.191018995780748	-0.773274329841525	0.439489383241964
ZNF213	PLSCR1	-0.227616025609037	0.19102063235029	-1.19157822277354	0.233626769233116
ZNF213	PLSCR3	-0.0254399608915162	0.111808914001231	-0.227530703779451	0.820044013839064
ZNF213	PLSCR4	-0.443291989950568	0.254915250136852	-1.73897791408159	0.0822564360720256
ZNF213	PLTP	-0.147757912656138	0.258841079561888	-0.570844136897558	0.568196071312619
ZNF213	PLVAP	-0.225319645244431	0.183598443232545	-1.22724158918408	0.219936228813484
ZNF213	PLXDC1	-0.141605233996136	0.217221156101922	-0.651894302273641	0.514575379881638
ZNF213	PLXDC2	-0.402942760371385	0.267216558326376	-1.50792586692638	0.131797042577027
ZNF213	PLXNA1	0.177693159051415	0.152222347427872	1.16732636208762	0.243275544390693
ZNF213	PLXNA2	-0.314802960553104	0.214766572741949	-1.46579123805897	0.142927655006454
ZNF213	PLXNA3	0.450687951535987	0.197390670448341	2.28322823217694	0.0225648400522788
ZNF213	PLXNA4	-0.42566296502957	0.411074684166894	-1.03548815196986	0.300618175091811
ZNF213	PLXNB1	0.171562259900294	0.175617416056502	0.976909145759763	0.328781352086948
ZNF213	PLXNB2	0.20880704265627	0.131590629758155	1.58679263895938	0.112783355441258
ZNF213	PLXNB3	-0.338166353134132	0.361036413523063	-0.936654421736132	0.349096405289051
ZNF213	PLXNC1	0.502802749360487	0.389203459312483	1.2918763626836	0.196611221507949
ZNF213	PLXND1	-0.0141886920616037	0.18284322475442	-0.0776003162308081	0.938156977406704
ZNF213	PM20D2	-0.0100874036862714	0.221300560183341	-0.0455823685123719	0.963649563352275
ZNF213	PMAIP1	-0.334775648224452	0.262861713312016	-1.27358086503482	0.203021457738637
ZNF213	PMEPA1	-0.259622325935795	0.273210830919927	-0.95026366656703	0.342140799144238
ZNF213	PMF1	0.016202293538759	0.0969233930702332	0.167165975370037	0.867263374676539
ZNF213	PMFBP1	0.600022571874164	0.313144994348339	1.91611739834074	0.0555517349662037
ZNF213	PML	-0.0658788161005583	0.136064726282288	-0.484172627987962	0.628338393708697
ZNF213	PMM1	-0.318093347654525	0.137944096161222	-2.30595840276305	0.0212571399262829
ZNF213	PMM2	-0.143168750168409	0.0931538488086394	-1.53690644025361	0.124540104335511
ZNF213	PMP22	-0.119474239499767	0.216390855371466	-0.552122405055761	0.580951806732602
ZNF213	PMPCA	0.0417964574249965	0.0894405879519961	0.4673097346747	0.640350346776217
ZNF213	PMPCB	-0.016698424510367	0.0855143756517942	-0.195270378612847	0.84520935928299
ZNF213	PMS1	-0.0450169720552875	0.122996076778243	-0.366003316808643	0.714417388980459
ZNF213	PMS2	0.0990417446111368	0.0887257264834372	1.11626862395571	0.264496955531103
ZNF213	PMS2CL	0.0185426184565709	0.119610197354796	0.155025398056727	0.876823435583508
ZNF213	PMVK	-0.143060937421395	0.124898513772389	-1.14541745214122	0.252230231657084
ZNF213	PNCK	-0.355311446512148	0.498816174854245	-0.712309392565247	0.476390805576526
ZNF213	PNKD	-0.132026332832196	0.142558772640371	-0.926118613305229	0.354542488588392
ZNF213	PNKP	0.024834467440775	0.115262084231417	0.215460856936385	0.829439122181695
ZNF213	PNMA1	0.189652148580348	0.151941585846759	1.24819118823481	0.212167836922895
ZNF213	PNMA2	0.40649080271837	0.399127199910371	1.01844926331669	0.308638845217567
ZNF213	PNMA3	0.25554490023095	0.466191760403529	0.548154047188122	0.583672717652377
ZNF213	PNMA6A	0.0743482960714114	0.404596728958466	0.183759014223379	0.854228876031341
ZNF213	PNN	-0.0698526780625907	0.124998753078826	-0.558826999006468	0.576368343034937
ZNF213	PNO1	0.0164632950188028	0.0978332535463558	0.16827913231979	0.866387772559641
ZNF213	PNOC	-0.105501379467797	0.48557218568797	-0.21727228737025	0.828027520516911
ZNF213	PNP	0.20594982870535	0.143289747259755	1.43729633587814	0.150855207556896
ZNF213	PNPLA2	0.114964018070134	0.132683853634512	0.866450701581302	0.386390150159431
ZNF213	PNPLA3	0.115227093954202	0.408622029148359	0.281989432127181	0.777992908107011
ZNF213	PNPLA4	-0.015103312279743	0.187531415166627	-0.0805375049632263	0.935821173493576
ZNF213	PNPLA6	0.19370471180666	0.107303571878855	1.80520283169465	0.0712557359886376
ZNF213	PNPLA7	-0.335769395632369	0.280745677967354	-1.19599132589821	0.231900600789234
ZNF213	PNPLA8	-0.138283101517743	0.125571838748738	-1.10122701790199	0.270985417629814
ZNF213	PNPO	-0.135791775212875	0.102035649141677	-1.33082678804079	0.183460716767901
ZNF213	PNPT1	-0.0849856883498872	0.116741156561243	-0.727983950589897	0.466744025699786
ZNF213	PNRC1	0.076644138962075	0.118673652941896	0.64583955294273	0.518488136187496
ZNF213	PNRC2	-0.0190793425040172	0.110818067457815	-0.172168157609138	0.863329985365846
ZNF213	POC1A	0.228955694945943	0.147716089854538	1.54997126698524	0.121372346247277
ZNF213	POC1B	0.125796431675381	0.163728551902155	0.768323119052305	0.442423628777587
ZNF213	POC5	-0.0658584717357574	0.109141315731687	-0.603423839031445	0.546323615767691
ZNF213	PODN	-0.586257632794246	0.345139939969277	-1.69860849151922	0.0896131219319772
ZNF213	PODNL1	-0.637058463066312	0.334983781603242	-1.90175912403081	0.0574058652148134
ZNF213	PODXL	-0.275660618184065	0.211511349047379	-1.30328996257462	0.192688107375764
ZNF213	PODXL2	0.439754437653757	0.368210975252524	1.19430018986308	0.232561007861956
ZNF213	POF1B	-1.10550755781417	0.523038347481098	-2.1136262056849	0.034722069850595
ZNF213	POFUT1	0.0691206238907966	0.104143690187326	0.663704385416608	0.50698780416112
ZNF213	POFUT2	-0.0249394276147137	0.117331242125663	-0.212555728234797	0.831704164553909
ZNF213	POGK	0.273682113350397	0.102852895526979	2.66090820242012	0.0078812821076266
ZNF213	POGZ	0.160240259539695	0.114976646042807	1.39367658611328	0.163634441398131
ZNF213	POLA1	0.194754810066712	0.137967973119746	1.41159434079444	0.158289598522727
ZNF213	POLA2	0.205231503960044	0.122878364009132	1.67020049147784	0.0951011793282124
ZNF213	POLB	-0.101769843781402	0.132326848803695	-0.769079326693377	0.44197475145397
ZNF213	POLD1	0.255429071750393	0.138398884196949	1.84560065807253	0.0651593032095495
ZNF213	POLD2	0.172229072578402	0.109509258485384	1.57273526421868	0.116004003009488
ZNF213	POLD3	0.147992692723017	0.111707500531646	1.32482323943048	0.18544399272303
ZNF213	POLD4	-0.225192132947792	0.126933662624878	-1.77409308367075	0.0762630610558186
ZNF213	POLDIP2	0.0281196097484513	0.0704020722270967	0.399414518052048	0.689648159614715
ZNF213	POLDIP3	0.138290588136039	0.081481273596228	1.69720700269516	0.0898777502544065
ZNF213	POLE	0.261392162143684	0.13399233989993	1.95079929448878	0.0512783642719623
ZNF213	POLE2	0.322991195830999	0.197891324727898	1.63216450380083	0.10286765327479
ZNF213	POLE3	0.148041106251417	0.0941314552465106	1.572706019085	0.116010777922298
ZNF213	POLE4	-0.18259310955497	0.127212797871172	-1.43533600872361	0.151412683452971
ZNF213	POLG	0.175069647769283	0.0941123675486184	1.8602193561738	0.0630621396844345
ZNF213	POLG2	-0.113984258214285	0.116388698709282	-0.979341288959651	0.327579019459372
ZNF213	POLH	0.161865046904318	0.115368682324866	1.40302414522273	0.160829330713104
ZNF213	POLI	-0.165713435091205	0.161553731263991	-1.02574811361315	0.305185894088547
ZNF213	POLK	0.0933283444895932	0.158999550943634	0.586972377819345	0.557316027657293
ZNF213	POLL	0.0841691072836	0.0894507494984787	0.940954746108991	0.346888883193792
ZNF213	POLM	0.273742793739185	0.119045004831809	2.29948996285848	0.0216223780471225
ZNF213	POLN	0.145831395979616	0.291368872472757	0.500504376950051	0.616797919766621
ZNF213	POLQ	-0.0176346954075798	0.218830911666611	-0.0805859431525208	0.935782657527002
ZNF213	POLR1A	0.206774318741504	0.136314664644437	1.516889758566	0.12951819980223
ZNF213	POLR1B	0.211052441994194	0.117812239409063	1.79143052583345	0.0734381730704544
ZNF213	POLR1C	-0.0161586077684738	0.0974747558341011	-0.165772231283915	0.868359914604139
ZNF213	POLR1D	-0.0691226201798213	0.0870632207920874	-0.793935941617536	0.42736603383032
ZNF213	POLR1E	0.0451125799668999	0.104979581570656	0.429727184009941	0.667459627831936
ZNF213	POLR2A	0.364204516197997	0.131255605347068	2.77477304862495	0.00559678493531868
ZNF213	POLR2B	0.127868091630962	0.0969178440225306	1.31934519304037	0.187267478320873
ZNF213	POLR2C	0.149503075426241	0.0785667267693666	1.90288028499786	0.0572592552285382
ZNF213	POLR2D	0.147446536313613	0.0855407090639967	1.7237001882145	0.084980725205607
ZNF213	POLR2E	0.125909733801602	0.0917451557018487	1.37238563538745	0.170161222862544
ZNF213	POLR2F	-0.0747581886620772	0.115157429292258	-0.649182507125516	0.51632591971661
ZNF213	POLR2G	-0.00416439292574072	0.0913902658915139	-0.045567138744121	0.963661700179537
ZNF213	POLR2H	-0.0125398123111877	0.105644856188223	-0.11869780284282	0.905531649005745
ZNF213	POLR2I	0.101280920506566	0.126327516382472	0.80173285604639	0.422842310141706
ZNF213	POLR2J	0.0448827054999698	0.103729786722062	0.432688689703283	0.665306978302493
ZNF213	POLR2J2	-0.0338786623267702	0.312161958704099	-0.108529118882433	0.913591392354711
ZNF213	POLR2J3	-0.254071177914206	0.202545926420352	-1.25438799192101	0.209908473471462
ZNF213	POLR2J4	-0.09675412251346	0.133240189423486	-0.72616320144923	0.467858991908479
ZNF213	POLR2K	-0.0755152997827427	0.119751069627983	-0.63060229872967	0.528402569585154
ZNF213	POLR2L	0.21667828153114	0.132215554364258	1.63882595034306	0.101472132267376
ZNF213	POLR3A	0.340778508667245	0.118434385073843	2.8773612363907	0.00407042641226032
ZNF213	POLR3B	0.0697641605547165	0.106892602430625	0.65265658210534	0.514083863489308
ZNF213	POLR3C	0.145388169324435	0.0901460125716365	1.61280754607864	0.107009627670746
ZNF213	POLR3D	0.00980927472800808	0.0964987024218705	0.101651882168572	0.919047419012001
ZNF213	POLR3E	0.139401458700967	0.093763282293293	1.48673825501242	0.137307048256237
ZNF213	POLR3F	0.116639277052923	0.0926410323871224	1.25904552278215	0.208221844868515
ZNF213	POLR3G	0.0967705430333312	0.217426188490483	0.44507307838663	0.65633511432791
ZNF213	POLR3GL	-0.0785420515150757	0.125236600349099	-0.62714934209439	0.530662666335367
ZNF213	POLR3H	0.036258526493392	0.102555529806164	0.353550184587052	0.723728754708077
ZNF213	POLR3K	0.0840512754054378	0.110483287330854	0.760760088118464	0.446927307087116
ZNF213	POLRMT	0.202765814573176	0.110984766461227	1.82696978187554	0.0679151676967076
ZNF213	POM121	0.324675564837786	0.105455022174705	3.07880609327361	0.00211834850121981
ZNF213	POM121C	0.377761005597155	0.0999867749108075	3.77810971435107	0.000164591149201287
ZNF213	POM121L9P	-0.454742591170423	0.312237221396766	-1.45640096698328	0.145503969315083
ZNF213	POMC	-1.01152184585724	0.400861104673894	-2.52337239523433	0.0117324566887993
ZNF213	POMGNT1	-0.0459787859446909	0.0980522728394935	-0.468921164325847	0.639198325162509
ZNF213	POMP	-0.0956932990465427	0.0974774594247031	-0.981696687740014	0.326417352055664
ZNF213	POMT1	0.161214982066531	0.112994836244847	1.42674645518488	0.153873908849931
ZNF213	POMT2	0.0796442154141763	0.106195108348732	0.749980075849016	0.453391557686981
ZNF213	POMZP3	0.137622326370013	0.185253012008427	0.742888468467936	0.457672694348248
ZNF213	PON2	-0.00998955733820486	0.171595302688099	-0.0582157971792645	0.953584969132217
ZNF213	PON3	-0.0162828087565913	0.50647261179467	-0.0321494358774774	0.974357420066067
ZNF213	POP1	0.128094776514291	0.124512810444999	1.0287678517294	0.303764844105388
ZNF213	POP4	0.0359238621108685	0.0844151282120354	0.425561897159409	0.670491916147629
ZNF213	POP5	-0.042657087666246	0.110342344737163	-0.386588555534647	0.699119039598188
ZNF213	POP7	0.0960347949701266	0.10052724530726	0.9553111166689	0.339583791931335
ZNF213	POPDC2	-0.192827325630592	0.222956358924892	-0.864865781628368	0.387259263028138
ZNF213	POPDC3	-0.869555852026348	0.569434174681843	-1.5270524508161	0.126971770614393
ZNF213	POR	0.0615957662788305	0.122247675382933	0.50386042994998	0.614438005273543
ZNF213	PORCN	-0.0227943172858924	0.174113471817904	-0.130916448037586	0.895860038980645
ZNF213	POSTN	-1.03215477643972	0.438681667696492	-2.35285596013059	0.0187663212894205
ZNF213	POT1	0.0503711542658682	0.122463515427159	0.411315599508729	0.680903507910973
ZNF213	POTEF	0.608495486841721	0.272832896749355	2.23028635509716	0.0258849719817637
ZNF213	POU2AF1	-0.340098430716348	0.459666166041696	-0.739881365742064	0.459494889308331
ZNF213	POU2F1	-0.151849365056898	0.191565192833226	-0.79267722288723	0.428098971774652
ZNF213	POU2F2	0.154761714725673	0.283746193051794	0.545423052415801	0.585548674033059
ZNF213	POU2F3	-0.316571466583807	0.363404876818614	-0.871126082168174	0.383833292123486
ZNF213	POU3F1	0.0886570679599305	0.417569568028027	0.212316880223369	0.831890449772111
ZNF213	POU4F1	0.668363282311913	0.567078769282213	1.17860748544316	0.238752944924382
ZNF213	POU5F1	-0.5228097378375	0.370189670556265	-1.41227532646143	0.158089103268903
ZNF213	POU5F1B	-0.0538664346034389	0.330074996146406	-0.163194532249714	0.870388607653646
ZNF213	POU6F1	0.174987014376423	0.18060040542532	0.968918170279419	0.332751834275634
ZNF213	PPA1	-0.105628864285073	0.115731688881497	-0.912704768295845	0.361553530815055
ZNF213	PPA2	-0.115195771097114	0.0997191398661549	-1.15520221345402	0.248202938624301
ZNF213	PPAN	0.105390213420031	0.129663032254828	0.812800777425189	0.416469212639059
ZNF213	PPAN-P2RY11	1.35054424029058	0.764630165141029	1.7662712012434	0.0775662536574978
ZNF213	PPARA	0.243146573310023	0.152669403435222	1.59263459369703	0.111465850395788
ZNF213	PPARD	-0.0778338587532505	0.130509100806738	-0.596386445635768	0.551012622302055
ZNF213	PPARG	-0.445384961831576	0.336843587266797	-1.32223078802094	0.186305300785239
ZNF213	PPARGC1A	-1.04162660589191	0.496460279615813	-2.09810663342085	0.0360729236178274
ZNF213	PPARGC1B	0.0834312100659456	0.242289589098467	0.344345006223272	0.730638080989704
ZNF213	PPAT	0.158840055087472	0.144838247848371	1.09667202860503	0.272971652441748
ZNF213	PPCDC	-0.102855384970407	0.119050908791677	-0.86396135917274	0.387755750019289
ZNF213	PPCS	0.0166968223003596	0.0970004402913755	0.172131407344181	0.863358871134771
ZNF213	PPDPF	-0.028997818646336	0.160909600487807	-0.180211861557218	0.857012087742195
ZNF213	PPEF1	-0.0450089819434275	0.366863710333916	-0.122685838570571	0.90237332502338
ZNF213	PPFIA1	0.191880493777776	0.126918563669814	1.51183946799906	0.130798311631505
ZNF213	PPFIA3	0.00351988586896915	0.212082129382139	0.0165968055829299	0.986760616045708
ZNF213	PPFIA4	0.147288388358125	0.332810048205205	0.442559920147932	0.658151815580713
ZNF213	PPFIBP1	0.118044215356406	0.170256833088193	0.693330265900454	0.488216261111711
ZNF213	PPFIBP2	-0.139392309607498	0.185573244780069	-0.751144432338281	0.452690815163782
ZNF213	PPHLN1	0.0277841416124034	0.0771661650044764	0.360056011735086	0.718859056167266
ZNF213	PPIA	-0.0286444520626797	0.0914375905526389	-0.313267791611259	0.754123451716554
ZNF213	PPIAL4G	0.172582769827365	0.143239707799781	1.20485284756793	0.22846186960246
ZNF213	PPIB	-0.265051057202176	0.113210543115091	-2.34122238008101	0.0193590999339031
ZNF213	PPIC	-0.172530318426082	0.173861700250393	-0.992342293774914	0.321200478300393
ZNF213	PPID	0.0875505380277201	0.0899877395020902	0.972916294065666	0.330761424693998
ZNF213	PPIE	0.0658347614561161	0.0900981857700603	0.730700189947588	0.465083437564598
ZNF213	PPIEL	-0.455295274530683	0.292522990398842	-1.55644270527219	0.119826792588186
ZNF213	PPIF	-0.0373790810955625	0.130196580623401	-0.287097256445491	0.774079947340764
ZNF213	PPIG	0.0146747121897663	0.124422851147157	0.117942259436013	0.906130171552146
ZNF213	PPIH	-0.0401184169678505	0.114451343772254	-0.350528142751052	0.725994621038653
ZNF213	PPIL1	0.080426690394545	0.118709099771718	0.677510743061892	0.498192869481976
ZNF213	PPIL2	0.00727384529492604	0.0910195782215939	0.079915172505165	0.936316038864846
ZNF213	PPIL3	-0.0562031352803243	0.126670327635924	-0.443696138861056	0.65733021948852
ZNF213	PPIL4	0.0934744531512975	0.130746576543385	0.714928494669074	0.474771329262115
ZNF213	PPIL6	0.0481284887997977	0.258582684557757	0.186124174873155	0.85237410018987
ZNF213	PPIP5K1	0.178918772296027	0.137251552304154	1.30358286877177	0.192588192323676
ZNF213	PPIP5K2	0.0138529746949115	0.150448781571236	0.0920776795281138	0.926649374321092
ZNF213	PPL	-0.433070852072974	0.304860227143875	-1.42055543332188	0.155666660965088
ZNF213	PPM1A	0.00499072469630519	0.0944977060803318	0.0528131835503246	0.957888222480427
ZNF213	PPM1B	0.146777432863198	0.102244582222632	1.43555217961181	0.151351132031395
ZNF213	PPM1D	0.307853874494187	0.12812156442973	2.40282637715553	0.0163971873431259
ZNF213	PPM1E	0.0109390395847628	0.335212605279987	0.0326331391256184	0.973971751510879
ZNF213	PPM1F	-0.145666731053112	0.116992456147013	-1.24509507578905	0.213303250593845
ZNF213	PPM1G	0.114532370599269	0.0799565317247417	1.43243294986278	0.152241136500606
ZNF213	PPM1H	-0.0711849221530188	0.301283778476408	-0.236272004131789	0.813255853091488
ZNF213	PPM1J	-0.46622758785046	0.254419131118074	-1.83251780556584	0.0670846515757155
ZNF213	PPM1K	0.0181136835483943	0.22121742318699	0.0818818124153051	0.934752294116409
ZNF213	PPM1L	0.144152289539789	0.271578893493528	0.530793419493863	0.595645353986445
ZNF213	PPM1M	-0.0869434152173269	0.152667765728867	-0.569494253107338	0.569111289663164
ZNF213	PPM1N	0.441367714423134	0.308566153419837	1.43038278674268	0.152828274476503
ZNF213	PPME1	0.0509381604787496	0.0851771645149808	0.598026017522463	0.549918409194864
ZNF213	PPOX	-0.131663345933208	0.123199279270386	-1.06870224170911	0.285386397802738
ZNF213	PPP1CA	0.0738431173951515	0.0844775519871071	0.874115260897018	0.382204025379263
ZNF213	PPP1CB	-0.172624624992517	0.112231594052343	-1.5381107828871	0.1242454195056
ZNF213	PPP1CC	0.0390230971484777	0.0914391031981814	0.426765965364956	0.669614811185705
ZNF213	PPP1R10	0.120770756153895	0.103362800499227	1.16841606042591	0.242836072893605
ZNF213	PPP1R11	0.0588030903459237	0.0792834495320548	0.74168178469769	0.458403412663545
ZNF213	PPP1R12A	0.0905797290635158	0.129469235073051	0.69962357476205	0.484277572586997
ZNF213	PPP1R12B	-0.295880704207086	0.230028336050295	-1.28627937447842	0.198556297113581
ZNF213	PPP1R12C	0.0913451823784155	0.115375399101737	0.791721485599093	0.428655975822947
ZNF213	PPP1R13B	-0.0829377784656433	0.135534644503369	-0.611930468180639	0.540682209988636
ZNF213	PPP1R13L	-0.215557159156219	0.178030333813644	-1.21078893994468	0.226178783380739
ZNF213	PPP1R14A	-0.356295021560732	0.287863199142581	-1.23772341383678	0.216024258973016
ZNF213	PPP1R14B	0.000613713815287371	0.142941691110072	0.0042934556777755	0.996574934579652
ZNF213	PPP1R14C	-0.369547049374011	0.465075659419076	-0.794595549970538	0.426982243595941
ZNF213	PPP1R14D	-0.53996023999612	0.469286895624437	-1.15059731058044	0.250092617536018
ZNF213	PPP1R15A	0.0570353899693953	0.160331101824164	0.355735034066855	0.722092105332264
ZNF213	PPP1R15B	0.0232524824690753	0.115341442148632	0.201596945867138	0.840260850432324
ZNF213	PPP1R16A	0.130021646916695	0.148617031746905	0.874877161711333	0.381789427459207
ZNF213	PPP1R16B	0.140109151790283	0.283690270531219	0.493880708449833	0.621467190248279
ZNF213	PPP1R1A	-0.561779378505456	0.537049462955752	-1.04604774281609	0.295717896686626
ZNF213	PPP1R1B	-0.895313671868077	0.610720076289059	-1.46599679072007	0.142871654110504
ZNF213	PPP1R1C	-0.145638838818101	0.442822702931791	-0.328887470885914	0.742289481963036
ZNF213	PPP1R2	-0.145718860901726	0.105510830463649	-1.38107965088882	0.167472845304052
ZNF213	PPP1R3B	0.0490831948282837	0.18660686793806	0.263029948311311	0.792565843251529
ZNF213	PPP1R3C	-0.598350347417284	0.411697181143197	-1.45337489500363	0.146341742041582
ZNF213	PPP1R3D	-0.0587875475138862	0.145951169861595	-0.402789149067008	0.68716427522126
ZNF213	PPP1R3E	-0.123013034549651	0.194136385771333	-0.633642344071162	0.526416810059758
ZNF213	PPP1R3F	0.220820661175006	0.200182741808	1.10309539763823	0.270173571979538
ZNF213	PPP1R3G	-0.557947540148241	0.296145993660063	-1.88402866185214	0.0597662563684299
ZNF213	PPP1R7	-0.0890782224986522	0.0778498593674185	-1.14423100083252	0.25272164356355
ZNF213	PPP1R8	0.122543734270253	0.0704616138691605	1.73915593954183	0.0822251138325111
ZNF213	PPP1R9A	-0.3476971473321	0.436571195535094	-0.796427136943693	0.42591759769109
ZNF213	PPP1R9B	0.0193921226179685	0.109615657468752	0.176910151941538	0.859604317872929
ZNF213	PPP2CA	0.0838431133155526	0.0743685783411665	1.12739970543637	0.259764929862805
ZNF213	PPP2CB	0.127389928286817	0.0903900443524721	1.40933583116815	0.158955926880604
ZNF213	PPP2R1A	0.0725356453814055	0.0747198475242433	0.97076811295514	0.331829905915959
ZNF213	PPP2R1B	-0.0659610477525873	0.11872881268403	-0.55556057760072	0.578599234288978
ZNF213	PPP2R2A	0.048818775763994	0.102878768754625	0.474527216401966	0.635197320034479
ZNF213	PPP2R2B	-0.297485031557277	0.416768622886384	-0.713789415088416	0.475475287254248
ZNF213	PPP2R2C	0.0567318982262691	0.590338673790424	0.0961005957173821	0.923454305562623
ZNF213	PPP2R2D	0.101988118702579	0.0729904048815689	1.3972811750813	0.162548398145304
ZNF213	PPP2R3A	0.0206979759628814	0.195716502974653	0.105754883457947	0.915791844467834
ZNF213	PPP2R3C	0.014427213450891	0.110028833699121	0.13112211559329	0.895697372214816
ZNF213	PPP2R5A	0.0187025752110579	0.125065925700707	0.149541732540442	0.881147522534099
ZNF213	PPP2R5B	0.23072170049958	0.116489619089897	1.98062026730062	0.0478275390596766
ZNF213	PPP2R5C	0.00590669423062314	0.0831511406094601	0.071035636881584	0.94337944529745
ZNF213	PPP2R5D	0.212611240705598	0.0748487826338028	2.84054373664028	0.00456825104647916
ZNF213	PPP2R5E	0.179800491165567	0.11934646757573	1.50654221124289	0.132151556568764
ZNF213	PPP3CA	-0.0945961657106258	0.136385142452908	-0.693595827296868	0.488049709865045
ZNF213	PPP3CB	-0.0231361084454347	0.0950013764004686	-0.243534455205226	0.807626748017889
ZNF213	PPP3CC	0.0498046383060397	0.125868684794338	0.395687286217518	0.692395469447933
ZNF213	PPP3R1	0.0877585065048831	0.0951172883874595	0.922634654463651	0.356355141861223
ZNF213	PPP4C	0.0132970836917537	0.0899106002240812	0.147892280316378	0.882448881063903
ZNF213	PPP4R1	-0.0393906011284251	0.101730897309578	-0.387203909236693	0.698663566987632
ZNF213	PPP4R1L	0.0886454197614393	0.231192656985929	0.383426623133773	0.701461146101395
ZNF213	PPP4R2	0.221881107327637	0.200027582359696	1.10925255762299	0.267509996931609
ZNF213	PPP4R4	0.235294557385591	0.491713349743346	0.47851976666569	0.632354339876084
ZNF213	PPP5C	0.108328700619839	0.0817196841934654	1.3256133046645	0.185182090902666
ZNF213	PPP6C	0.0612545929659626	0.0760658624597019	0.80528361850119	0.420791517308969
ZNF213	PPRC1	0.28622517934182	0.0994044008452796	2.87940148431982	0.00404433791913217
ZNF213	PPT1	0.0719302589921157	0.119713403360558	0.600853847379757	0.54803370161708
ZNF213	PPT2	0.0706715296965414	0.12948922888477	0.545771492387453	0.585309170098982
ZNF213	PPTC7	0.0880464157924391	0.230102280836297	0.382640343556952	0.702044001247133
ZNF213	PPWD1	-0.0731224455430262	0.109921788138186	-0.665222489385835	0.506016760379649
ZNF213	PQBP1	0.0567703204665551	0.115521148371626	0.491427944292312	0.623200127057896
ZNF213	PQLC1	-0.0255605282259057	0.106073635346539	-0.240969663596427	0.809613588153228
ZNF213	PQLC2	0.0879450804691908	0.105930893253658	0.830211827427913	0.406559273662201
ZNF213	PQLC3	-0.0940076150985641	0.147028253174957	-0.639384696944604	0.522676341458307
ZNF213	PRAF2	0.0473587715767277	0.155622099842684	0.3043190628105	0.760929634049719
ZNF213	PRAM1	-0.390667357233632	0.296743462870929	-1.31651546239304	0.188214590645982
ZNF213	PRAME	0.854849018055633	0.683042148387186	1.25153187116508	0.210947643625512
ZNF213	PRAP1	0.690502388748841	0.551001185775035	1.25317768196376	0.21034837845655
ZNF213	PRC1	0.240843285500403	0.173049576672626	1.39175888280864	0.164214461770666
ZNF213	PRCC	0.123877667903633	0.0732001988154518	1.69231327111483	0.0908067238479614
ZNF213	PRCD	0.341897071657882	0.284732501374323	1.2007658767708	0.230043283474168
ZNF213	PRCP	-0.139709460716463	0.12669180434714	-1.10275057993218	0.270323275894676
ZNF213	PRDM1	-0.178188111986718	0.228891161061668	-0.778484023411942	0.436414062548936
ZNF213	PRDM10	-0.0100584150187262	0.10857539287551	-0.0926399136336439	0.926202766010596
ZNF213	PRDM11	0.144625705105178	0.226490862759173	0.638549844101032	0.523219299814355
ZNF213	PRDM15	0.0299466606494181	0.119927622151492	0.249706115340047	0.802850924396932
ZNF213	PRDM16	0.50378459003252	0.404273738144524	1.24614720794063	0.212916918779437
ZNF213	PRDM2	0.0222386238446241	0.114963944573056	0.193439986138369	0.846642204189168
ZNF213	PRDM4	0.161351856174344	0.0901186144961299	1.79043871320585	0.0735974312025998
ZNF213	PRDM5	0.090994093478512	0.346424195521198	0.262666680488673	0.792845791247869
ZNF213	PRDM6	-0.156620030424639	0.316409568408672	-0.494991447990443	0.620683116124583
ZNF213	PRDM8	0.222117178354097	0.323245449028473	0.687147116909703	0.492102786099424
ZNF213	PRDX1	-0.0602969993321416	0.144688450324957	-0.416736783044672	0.676934244409626
ZNF213	PRDX2	-0.355738059471214	0.191204302540798	-1.86051283754615	0.0630206162670128
ZNF213	PRDX3	-0.0146428036675486	0.120851095915779	-0.121164012263101	0.903578355297631
ZNF213	PRDX4	0.0427541489355921	0.127216115362809	0.336074944700685	0.736864249566626
ZNF213	PRDX5	-0.223047653866375	0.132373097081882	-1.68499233441977	0.0922108690153744
ZNF213	PRDX6	-0.00666782815278571	0.104215212780996	-0.0639813322340747	0.948994140845054
ZNF213	PREB	-0.0210406867337721	0.0890657098848603	-0.236237792984218	0.813282393167001
ZNF213	PRELID1	0.0894451529071908	0.101223561210426	0.883639656989052	0.377041081909883
ZNF213	PRELID2	0.166593143018718	0.224948153867647	0.740584619853054	0.45906837888232
ZNF213	PRELP	-0.240283271019448	0.388963048586302	-0.617753464995621	0.536837408036986
ZNF213	PREP	0.0125047925176601	0.103082518968766	0.121308565630308	0.903463883761553
ZNF213	PREPL	0.19572283076022	0.138314948261388	1.41505190306938	0.157273618350693
ZNF213	PREX1	0.0732840988294182	0.224195642771546	0.326875660576928	0.743810344116095
ZNF213	PREX2	-0.672434247234958	0.387784131269714	-1.73404271348912	0.0831286100768894
ZNF213	PRF1	-0.0797953183317773	0.339634364454564	-0.234944772034257	0.814285640663008
ZNF213	PRG2	-0.570248511038307	0.357330565536767	-1.5958570747557	0.110744321555574
ZNF213	PRG4	-0.853519950066067	0.45301437872922	-1.88409019700507	0.0597579271346792
ZNF213	PRH1	-0.396094729456885	0.202589974224961	-1.95515464658212	0.0507617189755208
ZNF213	PRICKLE1	0.104340037693585	0.292489778552984	0.356730543575845	0.72134680042636
ZNF213	PRICKLE2	-0.362939183081012	0.243814388730496	-1.48858804015128	0.136819022096744
ZNF213	PRICKLE3	0.180090879684677	0.134773737524855	1.33624608912746	0.181683994950833
ZNF213	PRICKLE4	-0.147658079334495	0.286748149627162	-0.514939955241156	0.606675519699272
ZNF213	PRIM1	0.373167110688694	0.182280476422163	2.04721382132246	0.0408217064539704
ZNF213	PRIM2	0.210355339668931	0.134148660448921	1.56807633385968	0.117087219299387
ZNF213	PRIMA1	0.177711728184358	0.540302703912542	0.328911417428561	0.742271385218789
ZNF213	PRKAA1	-0.0838914424607895	0.138563159667753	-0.605438290104992	0.544985042602791
ZNF213	PRKAA2	-0.135515101583951	0.484276463829957	-0.279830038635811	0.779648861598648
ZNF213	PRKAB1	-0.15444963313285	0.116794844122245	-1.32240112389887	0.18624861823801
ZNF213	PRKAB2	0.152649264728998	0.150907577323603	1.01154141784187	0.311930548272463
ZNF213	PRKACA	0.135841686012728	0.0887482882292212	1.53064006893151	0.126082207985181
ZNF213	PRKACB	0.0422947392954392	0.206137053405039	0.20517776206073	0.837462795733966
ZNF213	PRKAG1	-0.0485122129250077	0.0738913156994406	-0.656534701890211	0.511587050899625
ZNF213	PRKAG2	-0.214871696107499	0.155835981343292	-1.37883237398272	0.168164671482395
ZNF213	PRKAR1A	0.0587633797206349	0.115531442143219	0.508635386441281	0.611087224647683
ZNF213	PRKAR1B	0.269427504057225	0.182764555867152	1.47417809092626	0.140656396126735
ZNF213	PRKAR2A	0.515742631489315	0.23482019589018	2.1963299601816	0.0282303216262451
ZNF213	PRKAR2B	-0.447978664440211	0.301765445696273	-1.48452604772748	0.137892455164092
ZNF213	PRKCA	-0.175253824661998	0.224057295613822	-0.782183075904208	0.43423804121139
ZNF213	PRKCB	0.156712958660147	0.329068427537932	0.476232131513383	0.633982637075301
ZNF213	PRKCD	-0.0129553833544303	0.130108472451065	-0.0995737103846403	0.920696890731195
ZNF213	PRKCE	0.022457905463606	0.163466594644842	0.137385289712552	0.890745831080267
ZNF213	PRKCH	-0.174671944231056	0.16415331665551	-1.06407806914813	0.28747513934211
ZNF213	PRKCI	-0.0526293471890484	0.133022679474887	-0.395641911565795	0.692428939766756
ZNF213	PRKCQ	-0.198132576372282	0.365590008890018	-0.541952929659757	0.587936381982514
ZNF213	PRKCSH	-0.0383681528178178	0.101388049140037	-0.378428751152157	0.705168960071608
ZNF213	PRKCZ	-0.0720483409230988	0.17656269325906	-0.408060953269365	0.683290748877268
ZNF213	PRKD1	0.00981279189293319	0.283663074265602	0.0345931239670102	0.972409070446372
ZNF213	PRKD2	0.128926727249974	0.0977696671248893	1.31867818558986	0.187490408109545
ZNF213	PRKD3	-0.0858259349164375	0.166387897127648	-0.515818376204336	0.606061965693918
ZNF213	PRKDC	0.292154598974086	0.156909963287761	1.86192509928956	0.0628211176942122
ZNF213	PRKG1	-0.0587423614230835	0.363105357129539	-0.16177773274253	0.871504017604607
ZNF213	PRKG2	-0.329799510673586	0.494575593963662	-0.666833371275934	0.50498744417017
ZNF213	PRKRA	0.0273792857639164	0.0874183171967676	0.313198499375012	0.754176081073003
ZNF213	PRKRIP1	-0.0115071407329265	0.103309802264791	-0.111384790994303	0.911327039289631
ZNF213	PRKX	0.0903726405690318	0.208235415130912	0.433992654478188	0.664360030365026
ZNF213	PRLR	-0.474897951012255	0.461895443184013	-1.02815032713597	0.304055084715202
ZNF213	PRMT1	0.0800891535877939	0.106583078420563	0.75142466116218	0.452522257039144
ZNF213	PRMT2	-0.0749203505891826	0.0888739967335028	-0.842995176798884	0.399373813915636
ZNF213	PRMT3	-0.0641811293969672	0.126371379326558	-0.507877097955194	0.611618804700208
ZNF213	PRMT5	0.313714436721484	0.102731686961542	3.05372612871552	0.00230242201253486
ZNF213	PRMT6	0.124280905128517	0.166404101530884	0.746862030353565	0.455271099808836
ZNF213	PRMT7	0.0705884166287923	0.100455880919801	0.702680778690765	0.482370453249776
ZNF213	PRND	-1.63229202728982	0.470746705515096	-3.46745289593424	0.000541181594552018
ZNF213	PRNP	-0.373554915048107	0.214508743574246	-1.74144376972126	0.0818234483818428
ZNF213	PROC	-0.690551603810215	0.391576868441552	-1.76351480249219	0.0780297980385704
ZNF213	PROCA1	-0.188605338939896	0.23050023507224	-0.818243586089123	0.413356074493626
ZNF213	PROCR	-0.237205568818056	0.236394709278646	-1.00343010865973	0.31582518503939
ZNF213	PRODH	0.105092505463445	0.506488912395191	0.207492213336835	0.835655372276631
ZNF213	PROM1	-0.511254300257619	0.620952221782018	-0.823339191524936	0.410454067556787
ZNF213	PROM2	-0.457810104184335	0.373580348529021	-1.22546623768346	0.220603823704487
ZNF213	PROS1	0.08031718193288	0.250074785541773	0.321172651448556	0.74812705365409
ZNF213	PROX1	-0.390894360367144	0.449335672606628	-0.869938409518074	0.384481818650183
ZNF213	PRPF18	-0.132906898911214	0.0864804017918934	-1.53684414222591	0.124555362573143
ZNF213	PRPF19	0.0140385608035469	0.0769861382624293	0.182351798913363	0.855332807790493
ZNF213	PRPF3	0.049998749780581	0.101427088671574	0.492952626713749	0.622122655857967
ZNF213	PRPF31	0.00938981429220315	0.0859364565813465	0.109264620229191	0.913008122103131
ZNF213	PRPF38A	0.00505239017577021	0.0862738835703414	0.0585622202998531	0.953309083393136
ZNF213	PRPF38B	-0.124389298923189	0.111802570400298	-1.11257995659514	0.266078117203756
ZNF213	PRPF39	-0.0578048254376688	0.139553331421582	-0.414213153128132	0.678780877953818
ZNF213	PRPF4	0.13443796921631	0.0908910095994033	1.47911184845275	0.139333315316448
ZNF213	PRPF40A	0.0565585590442524	0.105163686646308	0.537814533209295	0.590789790564479
ZNF213	PRPF40B	-0.278949352641837	0.145458716976041	-1.91772180066584	0.0553476912072583
ZNF213	PRPF4B	-0.143047945022501	0.107878218175109	-1.32601323457441	0.185049621033033
ZNF213	PRPF6	0.051184750688349	0.0940818193837996	0.544045077184835	0.586496286023046
ZNF213	PRPF8	0.254159377733642	0.101486111689644	2.50437595353826	0.0123786832773467
ZNF213	PRPH	0.976411136897629	0.469255411663729	2.08076691845875	0.0376350110993874
ZNF213	PRPH2	-0.297497141135643	0.3367225553372	-0.883508207039245	0.37711204345116
ZNF213	PRPS1	0.166581437844482	0.113200790594894	1.47155719468974	0.141363161573996
ZNF213	PRPS2	0.103565085216516	0.144689401788439	0.715775198020003	0.474248432920409
ZNF213	PRPSAP1	0.0380632688761953	0.0896062348295472	0.424783710068845	0.671059026852423
ZNF213	PRPSAP2	0.200961867069168	0.098494468091411	2.04033658908294	0.0415023957613361
ZNF213	PRR11	0.697358779214721	0.337468945808888	2.06643837270183	0.0389689617417485
ZNF213	PRR12	0.213849830802378	0.126576195977765	1.68949484656613	0.0913452419409923
ZNF213	PRR13	-0.0782173488853681	0.0988639012261523	-0.791161869148225	0.42898231628138
ZNF213	PRR14	0.0534230871659864	0.0909381316547802	0.587466293774227	0.55698444310433
ZNF213	PRR15	-0.174579652895687	0.418554874260053	-0.417100991128869	0.676667900001046
ZNF213	PRR15L	-0.895699271904003	0.395990592883575	-2.26192058094508	0.023853705945805
ZNF213	PRR16	-0.0713355338433241	0.29305091924896	-0.243423682226096	0.807712533793614
ZNF213	PRR19	0.336257448080764	0.206057099960967	1.63186538170468	0.102930673716578
ZNF213	PRR22	0.0804715129418486	0.241216727094329	0.333606686033758	0.738725870854314
ZNF213	PRR3	0.186945115518373	0.125963620332473	1.48411989926094	0.138000141433533
ZNF213	PRR4	-0.174366069014115	0.30544105644919	-0.570866507080461	0.568180910313892
ZNF213	PRR5	-0.0280124238113275	0.168354435051168	-0.166389580427826	0.867874178548314
ZNF213	PRR5-ARHGAP8	-0.641452547603344	0.367819765221199	-1.74393169768239	0.0813884625425238
ZNF213	PRR5L	-0.474325588396735	0.241201528113273	-1.96651153957027	0.0494350241710908
ZNF213	PRR7	0.279513073354868	0.239585622302351	1.16665211655368	0.243547745286854
ZNF213	PRRC1	0.0630496558088289	0.105937001775242	0.595161791935518	0.551830627237344
ZNF213	PRRG1	0.457822177674729	0.225536369564245	2.02992616472137	0.04255108322024
ZNF213	PRRG2	-0.495475775572756	0.203847012588278	-2.43062564067837	0.0151965287082253
ZNF213	PRRG4	-0.363416220329801	0.247703876547716	-1.46713981789379	0.142560554526476
ZNF213	PRRT1	0.0770343410796311	0.228476290050983	0.337165580999417	0.736042156329351
ZNF213	PRRT2	0.190462526045925	0.28642744778037	0.664959058644305	0.506185191595348
ZNF213	PRRT3	0.153807161223116	0.18499875715618	0.831395646043547	0.405890627533524
ZNF213	PRRT4	-0.23736149213209	0.44633790323866	-0.531797748767869	0.594949678275575
ZNF213	PRRX1	-0.408265151950716	0.323933906244616	-1.26033472903086	0.207756728267216
ZNF213	PRRX2	0.0160658592371897	0.370465460685325	0.0433666858105193	0.965415360794705
ZNF213	PRSS12	-1.07740536564308	0.472915886471511	-2.27821774751901	0.0228623398718937
ZNF213	PRSS16	0.520453236261823	0.359647990622211	1.44711843200183	0.148085563633647
ZNF213	PRSS21	-0.48046103678819	0.672340337276689	-0.714609863710238	0.474968187371006
ZNF213	PRSS22	-0.416876919044079	0.378235987131325	-1.10216090807705	0.270579416083937
ZNF213	PRSS23	-0.401318815089828	0.229423714416647	-1.74924730911212	0.08046538260801
ZNF213	PRSS27	-0.262371116464559	0.325954395647696	-0.804931978116778	0.420994351012836
ZNF213	PRSS3	-0.0832210227081209	0.571630025257613	-0.145585464428003	0.884269408003655
ZNF213	PRSS35	-0.125027656553858	0.425011655554214	-0.294174653612316	0.768667654818466
ZNF213	PRSS36	-0.0889489816680753	0.196324653190762	-0.453070871245328	0.650567271089664
ZNF213	PRSS50	0.0792296722944175	0.53056514546557	0.149330714562665	0.88131399029183
ZNF213	PRSS53	-0.0938983029667641	0.206928771807339	-0.453771131711873	0.650063247287016
ZNF213	PRSS8	-0.0927084287423359	0.351027459300765	-0.264105916178205	0.791736818678955
ZNF213	PRTFDC1	-0.519346686094555	0.29883828402653	-1.73788538435206	0.082448870612165
ZNF213	PRTG	0.297694392994289	0.379747487423716	0.783927222307403	0.433214202680897
ZNF213	PRUNE2	0.276688079758546	0.396423643753743	0.697960588673726	0.485316678582899
ZNF213	PRX	0.468701150810337	0.196085743827174	2.39028672693023	0.0169655526254825
ZNF213	PSAP	-0.0218187138429971	0.11505480016403	-0.189637579761043	0.849620374032431
ZNF213	PSAT1	0.579678611112706	0.322863643372175	1.79542857491853	0.07279905389421
ZNF213	PSCA	-0.167577856549251	0.583126485817907	-0.287378228608845	0.773864868090278
ZNF213	PSD	-0.186763828087396	0.301204270894616	-0.620057038144522	0.53532021549054
ZNF213	PSD3	0.158434778413117	0.260171568428008	0.608962690928919	0.542647058142821
ZNF213	PSD4	-0.16120087456344	0.185308500915744	-0.86990544830285	0.384499826626463
ZNF213	PSEN1	0.0329226092759403	0.0706146334223961	0.466229274023231	0.641123261606335
ZNF213	PSEN2	-0.0162529014013821	0.152212844497974	-0.106777463196271	0.91498068446848
ZNF213	PSENEN	-0.0751518442215819	0.127015614836534	-0.591674057699919	0.554163519066228
ZNF213	PSIP1	0.112119434049721	0.156918080799123	0.714509338112856	0.475030303884588
ZNF213	PSKH1	0.224716252091066	0.10868958877622	2.06750485139596	0.0388683089294795
ZNF213	PSMA1	0.00513668666153421	0.0800809630470763	0.0641436674346006	0.948864904662467
ZNF213	PSMA2	-0.00103466968812668	0.0889678121748483	-0.0116297081251503	0.990722686318547
ZNF213	PSMA3	-0.169130292240983	0.0956074377371611	-1.76900768647254	0.0771082817954605
ZNF213	PSMA4	-0.0948698824990733	0.0998123610932185	-0.950482299586829	0.342029786212085
ZNF213	PSMA5	-0.0599376980309816	0.0898397806105788	-0.667162114862999	0.504777520412159
ZNF213	PSMA6	-0.0204268854680817	0.0976386651011892	-0.209208979320969	0.834315259371872
ZNF213	PSMA7	0.0473672227954534	0.0942777040620629	0.502422319960949	0.615448770347095
ZNF213	PSMB1	-0.0613683900210005	0.0883978084454975	-0.694229767685222	0.487652247677237
ZNF213	PSMB10	-0.447907036122702	0.190473823610507	-2.35154116000008	0.0188325094121746
ZNF213	PSMB2	0.053978336319375	0.0741662745557066	0.727801640876968	0.466855599574353
ZNF213	PSMB3	-0.103209483740876	0.113296114146502	-0.91097108244522	0.362465987489192
ZNF213	PSMB4	-0.111232090255585	0.0898020831329834	-1.23863596895483	0.215686068557788
ZNF213	PSMB5	0.0329543538148492	0.0862015140510324	0.382294373569121	0.702300518296339
ZNF213	PSMB6	0.0324681533886874	0.0923283130975856	0.351659770436512	0.725145866891531
ZNF213	PSMB7	-0.00883268723876482	0.0926130180303476	-0.0953719836218977	0.924032891585462
ZNF213	PSMB8	-0.483547662849942	0.206768552873082	-2.33859383417338	0.0194952817176239
ZNF213	PSMB9	-0.357025495653774	0.274099775586698	-1.30253844567941	0.192944636405995
ZNF213	PSMC1	-0.095096751989196	0.0982086840490304	-0.968313066303986	0.333053749934029
ZNF213	PSMC2	-0.0324042869347888	0.0763966752967794	-0.424158339468404	0.671514907166346
ZNF213	PSMC3	-0.0770859494487646	0.0837214746670522	-0.92074285307711	0.357341864024342
ZNF213	PSMC3IP	0.0826156781888163	0.177765468530763	0.464745368555757	0.642185418349052
ZNF213	PSMC4	0.0627570900155332	0.0883024346587156	0.710706225237007	0.47738358920521
ZNF213	PSMC5	-0.120128453525992	0.0863679075416569	-1.39089225321398	0.164477086954782
ZNF213	PSMC6	-0.14018117137365	0.0989341129518269	-1.416914421034	0.156728384978056
ZNF213	PSMD1	0.0314071256916184	0.0804427161595642	0.390428458796941	0.696278597910668
ZNF213	PSMD10	0.0878463239533678	0.101395247889194	0.866375158423272	0.386431548229542
ZNF213	PSMD11	0.0949096647521267	0.0971066716839782	0.977375324539992	0.32855067451847
ZNF213	PSMD12	0.0253383499817639	0.0965302921660413	0.262491176740453	0.79298105068826
ZNF213	PSMD13	-0.109080756339294	0.085753573745305	-1.2720257777626	0.203573263246518
ZNF213	PSMD14	-0.0744917049313508	0.097345286065319	-0.765231763573705	0.444261339329822
ZNF213	PSMD2	0.19561455546089	0.0924103612994258	2.11680327519837	0.0344509300490673
ZNF213	PSMD3	0.0859072317777304	0.0914591325374229	0.939296376363281	0.347739132397432
ZNF213	PSMD4	-0.115511905969237	0.0899572280087772	-1.28407587167945	0.19932591398436
ZNF213	PSMD5	0.0636511085956952	0.121125672188538	0.525496432305609	0.599320583629916
ZNF213	PSMD6	0.0678285029625733	0.0714661752749193	0.949099384452121	0.342732362621891
ZNF213	PSMD7	-0.0935099113637351	0.0723531498621788	-1.29240968142861	0.196426613155621
ZNF213	PSMD8	0.189071132141214	0.0763710371379821	2.47569156092005	0.01341432436388
ZNF213	PSMD9	0.0163689111532699	0.0781698174356418	0.20940193658181	0.834164666364016
ZNF213	PSME1	-0.200235266327926	0.123532895484522	-1.62090644392784	0.105260819859572
ZNF213	PSME2	-0.289355247294138	0.154878311644799	-1.86827480375529	0.0619305950449192
ZNF213	PSME3	0.160746217643201	0.0781114675325589	2.0579080475757	0.0397820468630826
ZNF213	PSME4	-0.0379662642676078	0.101964471566996	-0.372347972623601	0.709689622646107
ZNF213	PSMF1	0.0709729762648518	0.0621080771305035	1.14273343410264	0.253342868157176
ZNF213	PSMG1	-0.0352895938144734	0.120531097163331	-0.292784141561846	0.769730138712736
ZNF213	PSMG2	-0.0557888779678364	0.0869423111418073	-0.641676960678466	0.521187026588779
ZNF213	PSMG3	0.00742213876470528	0.125468637354308	0.0591553309353802	0.952836752750916
ZNF213	PSMG4	0.0245686929287969	0.138056500590101	0.177961145065837	0.858778998992626
ZNF213	PSORS1C1	-0.101414169610392	0.391731117186458	-0.258887193692402	0.795759986893768
ZNF213	PSORS1C2	-0.410807258871427	0.491684852697286	-0.835509283269191	0.403572274099451
ZNF213	PSPC1	0.0513930740839958	0.0980955186095857	0.523908480351046	0.600424358950331
ZNF213	PSPH	0.131262446512107	0.152149533393979	0.862720006982959	0.388437828178466
ZNF213	PSRC1	0.250408880252283	0.178923166619463	1.39953302293636	0.161872696508097
ZNF213	PSTK	0.112909407493637	0.14296945587062	0.789744961999532	0.429809232268398
ZNF213	PSTPIP1	-0.381055490725576	0.30362566909959	-1.25501737667835	0.209679977977874
ZNF213	PSTPIP2	-0.321436042039791	0.247242989694009	-1.30008152076467	0.193785056572226
ZNF213	PTAFR	0.169036780044183	0.308358207813119	0.548183170615092	0.583652727498179
ZNF213	PTAR1	0.00415519073501921	0.156778053854745	0.0265036504335549	0.97885936446158
ZNF213	PTBP1	0.255614444138921	0.0730224871750199	3.50048942493928	0.000478847128316069
ZNF213	PTBP2	-0.117183355554616	0.158627868164543	-0.738731200958104	0.460192921188994
ZNF213	PTCD1	0.151041570872091	0.098482126799419	1.53369525802099	0.125328500688187
ZNF213	PTCD2	0.0886820823706493	0.112471223009057	0.788486868000962	0.430544240112603
ZNF213	PTCD3	0.0647710116097078	0.0931261096158412	0.695519354098412	0.486844254510855
ZNF213	PTCH1	-0.0747073598586177	0.243745013528686	-0.30649800288048	0.75927065656405
ZNF213	PTCH2	-0.21838925556753	0.317788540275022	-0.687215641503405	0.492059622925233
ZNF213	PTDSS1	-0.0898613337799111	0.100143009369612	-0.897330071720205	0.369695675861614
ZNF213	PTDSS2	0.011876011027924	0.116199726381172	0.102203433672183	0.918609703734366
ZNF213	PTEN	0.05073960986094	0.126484245502177	0.401153595528755	0.688367698083348
ZNF213	PTENP1	0.239862126177447	0.153630629612648	1.56129104451512	0.118679022710769
ZNF213	PTER	0.106989466863099	0.189132327227352	0.565685773720159	0.57169722292127
ZNF213	PTGDR	-0.516047486779069	0.342821161394183	-1.50529647784988	0.132471364976372
ZNF213	PTGDS	-0.0856558268851034	0.457683002403628	-0.187150989735826	0.851569118368336
ZNF213	PTGER2	-0.395941046418044	0.319950874638645	-1.23750574792215	0.216104981789062
ZNF213	PTGER3	-0.811458200809108	0.414647255953979	-1.95698437444663	0.0505459767884046
ZNF213	PTGER4	0.0481678374875377	0.250086184985932	0.192604951330068	0.847296044616378
ZNF213	PTGES	-0.510316249595505	0.356298511099006	-1.43227163094628	0.152287273581314
ZNF213	PTGES2	-0.049762070417103	0.111016162836335	-0.448241671714635	0.65404751217599
ZNF213	PTGES3	0.110212334218135	0.096417425328721	1.14307485231411	0.253201146549585
ZNF213	PTGFR	-0.673912441943777	0.449649919001847	-1.49874916788545	0.134162083920463
ZNF213	PTGFRN	-0.00388931228862917	0.184630820430084	-0.0210653469424515	0.983196502051589
ZNF213	PTGIR	-0.365482327291505	0.245725005913015	-1.48736318444076	0.137142023923566
ZNF213	PTGIS	-0.451474258318313	0.450661009351288	-1.00180456917761	0.31660951445271
ZNF213	PTGR1	-0.152259390913093	0.222760267319631	-0.683512337030108	0.494395220737543
ZNF213	PTGR2	-0.548492631776983	0.152776344101116	-3.59016728017762	0.000341775035805623
ZNF213	PTGS1	-0.277261808866645	0.31600510014529	-0.877396626634088	0.380420396804876
ZNF213	PTGS2	-0.762311952395721	0.452864425437221	-1.68331162612241	0.0925356780421674
ZNF213	PTH1R	0.0192312120428348	0.330873237936916	0.0581225975323559	0.953659192767077
ZNF213	PTH2R	0.742640087064237	0.61144888541075	1.21455792100325	0.224737677893195
ZNF213	PTHLH	-0.0937281846589117	0.414700892260194	-0.226013945010044	0.821223261576733
ZNF213	PTK2	0.0050714833429165	0.0977661870163723	0.0518735924728988	0.958636748193015
ZNF213	PTK2B	-0.0846799309594616	0.170886778968268	-0.495532372198238	0.620301432309029
ZNF213	PTK6	-0.187036760548675	0.353333337811859	-0.529349315598029	0.596646301803137
ZNF213	PTK7	-0.129129279199367	0.221065535685963	-0.58412216449154	0.559231361660426
ZNF213	PTMA	0.0252162923512361	0.102428887915675	0.246183404548875	0.805576017655574
ZNF213	PTMS	0.0572491962109412	0.149380031213332	0.383245308934114	0.701595535527092
ZNF213	PTN	-0.973084567913905	0.454691722644891	-2.14009738786002	0.0325177150372684
ZNF213	PTOV1	0.18380347653607	0.11068367080091	1.66061963075549	0.0970117259659532
ZNF213	PTP4A1	0.0667834429392236	0.150949545582775	0.442422285415905	0.65825136690561
ZNF213	PTP4A2	0.15827700473076	0.0974206897346692	1.62467546844347	0.104454747568958
ZNF213	PTP4A3	-0.22307698908951	0.220626612220073	-1.01110644289363	0.312138593462743
ZNF213	PTPDC1	0.251740181886299	0.13316400524307	1.8904521640573	0.0589019747890822
ZNF213	PTPMT1	-0.0288195011803349	0.0846438945735012	-0.340479385141113	0.733546156197289
ZNF213	PTPN1	0.0922293488626995	0.107011089832012	0.861867204674608	0.388906835829739
ZNF213	PTPN11	0.0545083086625888	0.127701535346176	0.426841451160523	0.669559838472869
ZNF213	PTPN12	0.122924006929903	0.128230175970913	0.958619966003843	0.337914223747191
ZNF213	PTPN13	0.348772840034837	0.320612820367642	1.08783185786178	0.276854858395127
ZNF213	PTPN14	0.131490867414678	0.191257448365346	0.687507171817434	0.491876012696733
ZNF213	PTPN18	-0.039161784872289	0.125930872850551	-0.310978427972658	0.755862889943396
ZNF213	PTPN2	-0.123067734384062	0.112151759650802	-1.0973321753243	0.272683174836813
ZNF213	PTPN21	0.201470507643308	0.171124711203623	1.17733146911539	0.239261500057308
ZNF213	PTPN22	-0.139086493622193	0.325641484020783	-0.427115402819245	0.669360347404967
ZNF213	PTPN23	0.186109894861396	0.0977808141551657	1.90333754601453	0.0571995504952395
ZNF213	PTPN3	0.122144410022923	0.224457014074487	0.544177291703564	0.586405333310612
ZNF213	PTPN4	0.0384288145095928	0.131135013367522	0.293047703452711	0.769528718968539
ZNF213	PTPN6	-0.319816222670878	0.178964964793114	-1.78703257948052	0.0741465176658223
ZNF213	PTPN7	-0.142634943742477	0.315726142707118	-0.451767923047131	0.651505514876611
ZNF213	PTPN9	0.212546477191467	0.0955654400923363	2.22409353199339	0.0262996854585765
ZNF213	PTPRA	0.0087467885607709	0.0776831272661997	0.112595731770658	0.910367062432894
ZNF213	PTPRB	-0.179042922506016	0.224242560178625	-0.798434170406349	0.424752752571943
ZNF213	PTPRC	-0.07321781711225	0.342404702568737	-0.213834145860049	0.830707246815616
ZNF213	PTPRCAP	-0.0465152296245861	0.327072272415004	-0.142216976331046	0.8869288976208
ZNF213	PTPRD	-0.25173000417258	0.475784029103209	-0.52908460304365	0.596829864400575
ZNF213	PTPRE	-0.518141211293478	0.204676576994606	-2.53151200250497	0.0114648537225037
ZNF213	PTPRF	0.0855749419139232	0.193355921583514	0.442577301036844	0.658139244399633
ZNF213	PTPRG	0.219622528036706	0.242495656443286	0.905676131514838	0.365261702426256
ZNF213	PTPRH	0.0442185672491746	0.414439967980026	0.106694746321633	0.915046296234491
ZNF213	PTPRJ	0.0836283517719662	0.180298739265847	0.463832149423174	0.642839451133235
ZNF213	PTPRK	-0.000999533161846423	0.16178207393441	-0.00617826893634494	0.995071358080568
ZNF213	PTPRM	-0.471989519472148	0.242092171868576	-1.94962734990198	0.05141813400228
ZNF213	PTPRN	-0.217724237335168	0.51533329025664	-0.4224920870661	0.672730155946076
ZNF213	PTPRN2	0.12803657248675	0.297829835298504	0.429898409467351	0.667335093178123
ZNF213	PTPRO	-0.0161062292897368	0.331027188450053	-0.0486553064270943	0.961200870069549
ZNF213	PTPRR	0.763534868121522	0.421749819875624	1.81039761521817	0.0704464880271573
ZNF213	PTPRS	0.402296389516617	0.257740921737637	1.56085571047242	0.118781727450808
ZNF213	PTPRT	-0.661478172287878	0.558047988337656	-1.18534281300489	0.236081238782356
ZNF213	PTPRU	-0.0756459008285672	0.320261025718911	-0.236200769852528	0.813311114944952
ZNF213	PTPRZ1	-0.394009665675557	0.573725932217409	-0.686755894321769	0.492349253476507
ZNF213	PTRH1	-0.107477610341033	0.152448799633876	-0.705007914782884	0.480921502488139
ZNF213	PTRH2	-0.127627953063115	0.107556885522865	-1.18660885765406	0.235581409000762
ZNF213	PTS	-0.130849025049787	0.112224831001134	-1.16595430692576	0.243829684789432
ZNF213	PTTG1	0.11674311570594	0.202161295179783	0.577475107696156	0.563710550284295
ZNF213	PTTG1IP	-0.0383981876197164	0.100538060475172	-0.381926878619256	0.702573032063239
ZNF213	PTX3	-0.137874503124196	0.422424906640529	-0.326388195764041	0.744179002296236
ZNF213	PUF60	0.121491589720619	0.0938967275494121	1.29388523851042	0.195916511277084
ZNF213	PUM1	0.026846788733565	0.0872916089763913	0.307552914287854	0.758467877413195
ZNF213	PUM2	0.0649534834038288	0.0961751338327091	0.675366706708321	0.49955331507414
ZNF213	PURA	0.135321092418315	0.109598623530618	1.23469700676041	0.21714857249041
ZNF213	PURB	0.013426614387469	0.109763839803417	0.122322746830974	0.902660812218491
ZNF213	PUS1	-0.0657383038257252	0.118311504032847	-0.555637461995869	0.578546677349048
ZNF213	PUS10	-0.21130095987521	0.145130374267323	-1.45593891659098	0.145631650343384
ZNF213	PUS3	-0.00457549829870273	0.0926605780719889	-0.0493791253400986	0.960624142073277
ZNF213	PUS7	-0.0412024940019268	0.13258316879163	-0.31076715376053	0.756023476822756
ZNF213	PUS7L	0.14190396618105	0.166285236688621	0.853376818092234	0.393595009917108
ZNF213	PUSL1	0.113559551126067	0.142250034813141	0.798309478625002	0.424825067041406
ZNF213	PVR	0.26748825783419	0.137255884977135	1.94882906389588	0.0515135227239427
ZNF213	PVRIG	0.15492928165633	0.235191078628609	0.65873791880082	0.51017140280695
ZNF213	PVT1	0.116685896506333	0.199860095006968	0.583837891712522	0.559422567311979
ZNF213	PWP1	0.104706973191141	0.0684405803146143	1.52989604573505	0.126266290663315
ZNF213	PWP2	0.106944484487368	0.0909556661135729	1.17578694167146	0.239878092633275
ZNF213	PWWP2A	0.0400412547108502	0.107567574031164	0.372242797808655	0.709767903888749
ZNF213	PWWP2B	-0.00538311747743086	0.153736012318498	-0.0350153317771672	0.972072461032175
ZNF213	PXDN	-0.457339708981991	0.285955696760248	-1.5993376392338	0.109969159235076
ZNF213	PXDNL	-0.129107851368726	0.346965768473659	-0.372105444109618	0.709870140378476
ZNF213	PXK	0.449047601908519	0.195154320750486	2.30098724015774	0.0215373518828639
ZNF213	PXMP2	0.227479281827538	0.158651310239591	1.43383172495711	0.151841534426635
ZNF213	PXMP4	-0.109520771461449	0.193907262936189	-0.564810053027718	0.572292621644128
ZNF213	PXN	-0.0126219092416034	0.122612791919174	-0.102941210652178	0.918024237192885
ZNF213	PYCARD	-0.157880474616226	0.23927224316737	-0.659836145330861	0.50946651860001
ZNF213	PYCR1	0.136043120429411	0.22670690968949	0.600083696680189	0.548546679107438
ZNF213	PYCR2	-0.0855245401014672	0.103908318611449	-0.823076932091212	0.410603130948827
ZNF213	PYGB	0.17180552325239	0.171131629499392	1.00393786791471	0.315580451139999
ZNF213	PYGL	0.0433957392144954	0.265333325787018	0.163551785610711	0.870107391887629
ZNF213	PYGM	-0.542342539233104	0.33467364861669	-1.62051162819294	0.105345543324919
ZNF213	PYGO1	0.0653957818393752	0.416267430228083	0.157100404909275	0.875188162732428
ZNF213	PYGO2	0.144562865306612	0.0848822727559786	1.70309842812768	0.088769561138443
ZNF213	PYHIN1	0.196312493818783	0.403363030948895	0.48668935612906	0.626553969054651
ZNF213	PYROXD1	0.0524509925631739	0.137043888676504	0.382731350297464	0.70197653057339
ZNF213	PYROXD2	-0.167319375706863	0.327572822159577	-0.510785280060119	0.609581208816485
ZNF213	PYY2	0.594057855982755	0.418065192445201	1.42096942466843	0.155546287356342
ZNF213	QARS	0.0370311180787121	0.0826214959128597	0.448201980242146	0.654076147834341
ZNF213	QDPR	0.162681146788054	0.161995541455826	1.00423224815984	0.315438620492233
ZNF213	QKI	0.106081485622411	0.160949156061801	0.659099359189423	0.50993936004097
ZNF213	QPCT	-0.286193381884377	0.366076981688324	-0.781784696116295	0.434472091947341
ZNF213	QPCTL	0.0127354053528003	0.13185741390838	0.0965846741211636	0.923069924514579
ZNF213	QPRT	-0.115136986100721	0.360087912998116	-0.319746878316695	0.749207489105492
ZNF213	QRICH1	0.248290551370885	0.0731416672876756	3.39465260470925	0.000706194582353153
ZNF213	QRICH2	-0.0134994480987321	0.244675450574083	-0.0551728751987919	0.956008538275287
ZNF213	QRSL1	0.0188303839019837	0.0933432278519685	0.20173272700454	0.840154713765583
ZNF213	QSER1	0.112783468397284	0.144325867023944	0.78145013588294	0.434668704615159
ZNF213	QSOX1	-0.139801534026303	0.183511814065416	-0.761812173991525	0.446299245767382
ZNF213	QSOX2	0.12186728708591	0.117553208436539	1.03669894430572	0.30005356176556
ZNF213	QTRT1	0.0345450920826993	0.141637328824935	0.243898217858919	0.807345056067785
ZNF213	R3HCC1	0.0660868408727199	0.0927802770610231	0.712294066865672	0.476400290864859
ZNF213	R3HDM1	0.128510274696641	0.102138738039005	1.25819328850103	0.208529726446237
ZNF213	R3HDM2	0.127649976497072	0.108834380364084	1.17288283417469	0.241040479185691
ZNF213	RAB10	-0.0165834337969544	0.0993387446441554	-0.166938225929454	0.86744254105405
ZNF213	RAB11A	-0.0193073234754946	0.086448099642497	-0.2233400566969	0.823303136704344
ZNF213	RAB11B	0.0376934518704295	0.0973126802375454	0.387343682019834	0.698560125071443
ZNF213	RAB11FIP1	-0.0131229240661524	0.19654463172599	-0.0667681632966069	0.946775714504538
ZNF213	RAB11FIP2	0.178351021161752	0.162995744758181	1.09420660905199	0.274050863529731
ZNF213	RAB11FIP3	0.0296275771794871	0.136547546665308	0.21697626872863	0.828258162437778
ZNF213	RAB11FIP4	0.342292952840863	0.19684204121276	1.73892198400284	0.0822662785474461
ZNF213	RAB11FIP5	0.175624695761216	0.149577785704793	1.17413621904946	0.240538318196589
ZNF213	RAB12	-0.104842985884116	0.111218116863271	-0.942679024254729	0.346006248567494
ZNF213	RAB13	-0.101881779397685	0.104833697439529	-0.971841897081361	0.331295538875875
ZNF213	RAB14	-0.000759937064866757	0.0847231975755894	-0.00896964570050306	0.992844620314491
ZNF213	RAB15	-0.165114617531191	0.219920362865086	-0.750792765981762	0.452902393308813
ZNF213	RAB17	-0.0445824974596167	0.344734041310446	-0.129324325761808	0.897119429523456
ZNF213	RAB18	-0.0666558629433657	0.109901558512455	-0.606505165582446	0.544276780451873
ZNF213	RAB19	0.116448007889937	0.340578767148981	0.341912118787485	0.732467873329991
ZNF213	RAB1A	-0.034055934406772	0.0809567010325658	-0.420668505168864	0.674061131237778
ZNF213	RAB1B	-0.0148520600103494	0.0737839323137325	-0.201291250609927	0.840499815289291
ZNF213	RAB20	-0.291409343256322	0.182294187462557	-1.59856629173202	0.110140576078585
ZNF213	RAB21	-0.106328882437934	0.0933659404502034	-1.13884015868339	0.254962865708418
ZNF213	RAB22A	-0.0134998914453633	0.0915606516990869	-0.147442063756062	0.882804141091697
ZNF213	RAB23	0.0778027269368803	0.165184466270141	0.471005105344726	0.637709793449325
ZNF213	RAB24	-0.0992041525415858	0.126597357929012	-0.783619454342905	0.433394765176052
ZNF213	RAB25	-0.608257850095444	0.348336131160104	-1.74618075957178	0.0809968582171501
ZNF213	RAB26	-0.608082707977654	0.334393564572717	-1.81846414644568	0.0692048483830303
ZNF213	RAB27A	0.384688646063887	0.176323049458579	2.1817263667179	0.0292940407944095
ZNF213	RAB27B	-0.181604414160156	0.382661354383128	-0.474582583477532	0.635157857767676
ZNF213	RAB28	-0.040959058080874	0.107019015613689	-0.382726918632159	0.701979816071651
ZNF213	RAB2A	-0.0250910378812611	0.0847472022265075	-0.296069217886381	0.767220727084365
ZNF213	RAB2B	0.163956636548476	0.107669899955177	1.52277132807527	0.12803968052123
ZNF213	RAB30	-0.0421236897153783	0.213953801861455	-0.196882174324041	0.843948057656085
ZNF213	RAB31	-0.325144524399713	0.219930502748734	-1.47839667684106	0.139524505594873
ZNF213	RAB32	0.138596869544253	0.184635523659711	0.750651157464645	0.452987607084665
ZNF213	RAB33A	0.0616861165130938	0.266518577322339	0.231451470035757	0.816997594251649
ZNF213	RAB33B	0.00657879062418981	0.136101934541057	0.0483372308143439	0.961454314368229
ZNF213	RAB34	-0.122847306033684	0.19982403421999	-0.614777429117659	0.538800701214795
ZNF213	RAB35	0.142646878737255	0.0707854639625266	2.0152001661354	0.0440727447428359
ZNF213	RAB36	0.00642626045137236	0.281454601186425	0.0228323162040468	0.981787253894763
ZNF213	RAB37	0.250988084472561	0.288455411794789	0.870110506545523	0.384387803830128
ZNF213	RAB38	-0.0180282768168054	0.318997045541331	-0.0565154977727514	0.954939140031245
ZNF213	RAB39B	0.322857102294045	0.366967214435517	0.879798220641251	0.379118229615813
ZNF213	RAB3A	0.181775166684247	0.197019466724681	0.922625412128755	0.356359958277804
ZNF213	RAB3B	0.391900228925203	0.480801198492859	0.815098277944546	0.415153419300363
ZNF213	RAB3D	0.288489053396034	0.167356508074304	1.72379943102033	0.0849627955873785
ZNF213	RAB3GAP1	0.060338073408154	0.0978127603766936	0.616873229789056	0.537417724642945
ZNF213	RAB3GAP2	0.044775322269741	0.115927349772532	0.386236055232844	0.699380002189599
ZNF213	RAB3IL1	-0.039861917666953	0.210445045587463	-0.189417230306741	0.849793025276704
ZNF213	RAB3IP	0.355542940387655	0.19212511508349	1.8505802337875	0.0644385703887786
ZNF213	RAB40B	0.0194474434369918	0.163540172094841	0.118915390560515	0.905359291417045
ZNF213	RAB40C	0.120435915343728	0.117967444463026	1.02092501784656	0.307464724666853
ZNF213	RAB42	0.0553638771564889	0.273819189974096	0.202191370012184	0.839796225695044
ZNF213	RAB43	0.0486976395904491	0.13779508015571	0.353406228549091	0.723836635280945
ZNF213	RAB4A	0.0330326567039927	0.103332922230684	0.319672143116687	0.749264136246186
ZNF213	RAB4B	-0.121888640112351	0.124537184092321	-0.978732906165547	0.327879505889693
ZNF213	RAB5A	-0.0652679042905295	0.0986353208216115	-0.661709251278969	0.508265465698648
ZNF213	RAB5B	0.177519638797931	0.0943944897779366	1.88061442162086	0.0602299116048236
ZNF213	RAB5C	0.114541036668812	0.0858570749827189	1.33408966811257	0.182389442065202
ZNF213	RAB6A	0.00784758802209094	0.100944395477148	0.077741691205308	0.938044536371651
ZNF213	RAB6B	0.290782276461856	0.278241110800739	1.04507301464196	0.296167972820549
ZNF213	RAB6C	0.0087895933544314	0.160746759049178	0.0546797547049912	0.956401328522103
ZNF213	RAB7A	-0.0177790448951457	0.0723452792487022	-0.245752661124252	0.805909394469951
ZNF213	RAB8A	0.00276390733274847	0.0746798568425057	0.037010078080055	0.970482197870768
ZNF213	RAB8B	-0.123320251577167	0.164147483505289	-0.75127713775273	0.452610988201532
ZNF213	RAB9A	0.106279843033198	0.113707001394528	0.934681609133641	0.350112107775344
ZNF213	RABAC1	-0.161875308049258	0.141178900476368	-1.14659703045608	0.251742327883775
ZNF213	RABEP1	0.0912255348538226	0.105468027591152	0.864959143897706	0.387208033475503
ZNF213	RABEP2	-0.152764550059348	0.131047527651072	-1.16571867319847	0.243924940872237
ZNF213	RABEPK	0.0187980038814933	0.0989264252560659	0.190020046037604	0.849320715924043
ZNF213	RABGAP1	-0.155261045975164	0.103100878385613	-1.5059139010869	0.132312783312554
ZNF213	RABGAP1L	0.0752843008302927	0.148090272384161	0.508367630218127	0.611274905347635
ZNF213	RABGEF1	0.0132652000310631	0.0725088233106104	0.182946011607969	0.85486662532587
ZNF213	RABGGTA	-0.00971104723843669	0.0947609897129061	-0.102479377514501	0.918390721956027
ZNF213	RABGGTB	-0.129495259748933	0.115270432323869	-1.12340395657663	0.261456799038386
ZNF213	RABIF	0.128847978606587	0.0848822643317107	1.5179611385373	0.129247890332041
ZNF213	RABL2A	0.116281596247185	0.128028745579064	0.908246001483906	0.363903140866461
ZNF213	RABL2B	0.0326984172864646	0.116814284182196	0.279917969924507	0.779581410959568
ZNF213	RABL3	-0.0962117397348496	0.111108501613746	-0.865925994298053	0.386677748621999
ZNF213	RAC1	-0.0106707098001467	0.0752521736798577	-0.141799356461684	0.887258706424359
ZNF213	RAC2	-0.0697492976623071	0.262312633590679	-0.265901404394978	0.790353934754638
ZNF213	RAC3	0.0584273791038274	0.256001465512544	0.228230643081864	0.819499963041125
ZNF213	RACGAP1	0.157391300535653	0.150526201908662	1.04560733307519	0.295921197005719
ZNF213	RAD1	0.179682938918335	0.0961838831025067	1.86811899376988	0.0619523209924446
ZNF213	RAD17	0.0353814113548091	0.0959890106195398	0.368598562756795	0.712482183989978
ZNF213	RAD18	0.153003126611525	0.133236158955115	1.14836038363331	0.251014189292412
ZNF213	RAD21	0.0623761236281132	0.123240441598144	0.506133561509834	0.612841846030463
ZNF213	RAD23A	0.0940284245419147	0.0895258002348717	1.05029415314055	0.293762487534219
ZNF213	RAD23B	0.0404872050525909	0.0820279660165906	0.49357806878208	0.62168089908328
ZNF213	RAD50	0.0482103142660504	0.142415840651839	0.338517920797231	0.735023217908976
ZNF213	RAD51	0.283235416301688	0.18284521326689	1.54904474249629	0.121594896875723
ZNF213	RAD51AP1	0.163590172446538	0.201210433029568	0.813030268775867	0.416337670836611
ZNF213	RAD51C	0.0794773100050787	0.112469356847913	0.706657459707466	0.479895880895244
ZNF213	RAD52	0.0717015355163482	0.134405811220317	0.533470501500977	0.593791826290329
ZNF213	RAD54B	0.110496625610364	0.176445349879359	0.626237107897222	0.531260578930159
ZNF213	RAD54L	0.238456315329736	0.204083507923631	1.16842520866001	0.242832385809661
ZNF213	RAD54L2	0.464343294598646	0.239961439581	1.93507463286369	0.0531804885978877
ZNF213	RAD9A	-0.016791634678038	0.134499183036096	-0.124845625817159	0.900663524193158
ZNF213	RAD9B	0.0126253615901933	0.157033886808322	0.0803989625857253	0.935931337268275
ZNF213	RADIL	0.647939336228006	0.367485980499264	1.76316749647897	0.0780883644300683
ZNF213	RAE1	0.100817935774868	0.0873905344734935	1.15364823412823	0.248839512107939
ZNF213	RAET1E	-0.153055015393834	0.412005159090168	-0.371488104012644	0.710329709719399
ZNF213	RAET1G	-0.135273587861383	0.332044637160818	-0.407395791776836	0.683779027609008
ZNF213	RAET1L	0.463787818488835	0.432195926542389	1.07309622790567	0.28341117143268
ZNF213	RAF1	0.0869730998882371	0.070212485025361	1.2387127425674	0.215657633886792
ZNF213	RAG1	-0.0331919222409477	0.301862548763306	-0.109957072770143	0.91245903345132
ZNF213	RAI1	0.227697905116713	0.150921456310561	1.50871791647813	0.131594439533273
ZNF213	RAI14	0.043541959630137	0.186456661545931	0.23352321804502	0.815388968155903
ZNF213	RAI2	-0.425601980945315	0.290621237800744	-1.46445588135963	0.143291871127809
ZNF213	RALA	-0.0353363450110052	0.0885544094460466	-0.399035409213976	0.689927411129621
ZNF213	RALB	-0.039378198266575	0.107167320393253	-0.367445953879185	0.713341425506052
ZNF213	RALBP1	0.165136102234837	0.112084182691136	1.47332208943248	0.140886930510114
ZNF213	RALGAPA1	-0.0231928833683227	0.131266087524424	-0.17668602611476	0.85978033823251
ZNF213	RALGAPA2	0.325138557678615	0.275934087889348	1.17831964932509	0.238867594997345
ZNF213	RALGAPB	-0.00731592826399773	0.105387888660996	-0.0694190609276847	0.944665879533584
ZNF213	RALGDS	0.0368506426725092	0.118691753629564	0.31047348737908	0.756246706480339
ZNF213	RALGPS1	-0.0337564075723661	0.217200286026802	-0.15541603646047	0.876515540561351
ZNF213	RALGPS2	-0.0925390792253469	0.249584329470908	-0.370772794195533	0.710862343008334
ZNF213	RALY	-0.0301123088132287	0.0934007630262049	-0.322398959468675	0.747198166563361
ZNF213	RAMP1	-0.650824125987663	0.398342970629012	-1.6338285697874	0.102517620708378
ZNF213	RAMP2	-0.223014191976676	0.196236188447173	-1.13645802918105	0.255957621819475
ZNF213	RAMP3	-0.613188185808196	0.229944562720965	-2.66667834434638	0.0077479332286012
ZNF213	RAN	0.155196385433078	0.0996273240438175	1.55776928591217	0.119511883519124
ZNF213	RANBP1	0.0923106418188785	0.114356220030708	0.807220121424879	0.419675530409404
ZNF213	RANBP10	0.107231714770047	0.110143717803421	0.973561787349766	0.330440799437779
ZNF213	RANBP17	0.352720221784271	0.379023857241795	0.9306016364011	0.352218628932254
ZNF213	RANBP2	0.0157374344587735	0.132144851141376	0.119092301537626	0.905219158351978
ZNF213	RANBP3	0.151094716142694	0.0745063589003618	2.02794390133538	0.0427532870068314
ZNF213	RANBP6	0.0949977023061701	0.124504647239298	0.763005272595039	0.445587613461747
ZNF213	RANBP9	-0.0475664079347513	0.104096686103286	-0.456944497614028	0.647781176937517
ZNF213	RANGAP1	0.081187626183734	0.105752205110033	0.767715681193221	0.442784386842833
ZNF213	RANGRF	-0.224357102281916	0.143407917241704	-1.56446803354502	0.117931611076121
ZNF213	RAP1A	-0.0852844508802879	0.111025735025161	-0.768150292911459	0.442526253291939
ZNF213	RAP1B	-0.0963510380794076	0.100093918088607	-0.962606319338143	0.335909825493351
ZNF213	RAP1GAP	-0.0596520067298811	0.338044456843331	-0.176462017117255	0.859956273808439
ZNF213	RAP1GAP2	0.413648152289642	0.277682977606709	1.48964173409111	0.136541627083012
ZNF213	RAP1GDS1	-0.044565521988825	0.106645638336171	-0.41788415057674	0.67609531471934
ZNF213	RAP2A	0.0360017461682767	0.139909617666426	0.257321453440839	0.796968098677491
ZNF213	RAP2B	0.0103550686058962	0.13133911308648	0.0788422303345231	0.937169277105253
ZNF213	RAP2C	0.0234897720475425	0.138524865908023	0.169570797947129	0.865371962436033
ZNF213	RAPGEF1	0.112661767889721	0.118797847725901	0.948348560570407	0.343114197828676
ZNF213	RAPGEF2	0.121267218948962	0.140416066088888	0.863627805041882	0.387938954122566
ZNF213	RAPGEF3	-0.143087431539478	0.244756994984619	-0.584610182636331	0.558903188238615
ZNF213	RAPGEF4	-0.210874146143736	0.27433995429214	-0.768659988618282	0.442223634120972
ZNF213	RAPGEF5	0.20512114499316	0.19766256736558	1.03773389027061	0.299571510050887
ZNF213	RAPGEF6	0.394188960524535	0.25549330772491	1.54285434728082	0.12309003313162
ZNF213	RAPGEFL1	-0.260693728278303	0.259670496200823	-1.00394050187623	0.315579181927167
ZNF213	RAPH1	0.141069026523983	0.165173446493505	0.854066010722433	0.393213182578627
ZNF213	RARA	-0.0108528052794271	0.140047305496438	-0.0774938528160623	0.938241652730637
ZNF213	RARB	-0.477599792389795	0.293155600216848	-1.62916823706084	0.10350030982112
ZNF213	RARG	-0.111525335986456	0.168863337260042	-0.660447304880112	0.509074473993388
ZNF213	RARRES1	-0.940976466866811	0.395967357194376	-2.37639908888978	0.0176151477783744
ZNF213	RARRES2	-0.519873251292266	0.300345320508721	-1.73091843219568	0.0836846156546984
ZNF213	RARRES3	-0.710399441181117	0.343762701707798	-2.06654019662949	0.0389593421767874
ZNF213	RARS	0.0847434827953366	0.0800462026780809	1.05868211058239	0.289925522074618
ZNF213	RARS2	0.0808110855560244	0.0953631273287728	0.847403895191284	0.396913541863365
ZNF213	RASA1	0.153365399556736	0.166463942743859	0.921313030490466	0.357044290829266
ZNF213	RASA2	0.184624730913717	0.260072877125747	0.709896137398633	0.47788567802342
ZNF213	RASA3	0.387822047885514	0.201846605099922	1.92137017956545	0.0548860265382339
ZNF213	RASA4	-0.277199582429222	0.196633437500526	-1.40972759238103	0.158840193442671
ZNF213	RASAL1	0.00369441707401529	0.438853207826168	0.00841834355573098	0.993284401326324
ZNF213	RASAL2	-0.0696632723661843	0.160562080530736	-0.433871261109182	0.664448164432509
ZNF213	RASAL3	-0.244955110743157	0.28027386401134	-0.873984849094762	0.382275018294555
ZNF213	RASD1	-0.183075168719573	0.371921337010545	-0.492241639565794	0.622624999609001
ZNF213	RASD2	-0.296710060847103	0.311465622179877	-0.952625393359616	0.340942831975518
ZNF213	RASEF	0.256774107839989	0.47153866649336	0.544545179612761	0.586152291148992
ZNF213	RASGEF1A	0.408536570258343	0.442116343768605	0.924047654008836	0.355619274945816
ZNF213	RASGEF1B	-0.201467177069633	0.234048355559948	-0.860792961299101	0.389498118207613
ZNF213	RASGRF1	-0.178451698543125	0.455258887220103	-0.391978506191906	0.695133205778677
ZNF213	RASGRF2	-0.342107682742068	0.272403247001209	-1.25588694888262	0.209364580136307
ZNF213	RASGRP1	0.372655993621915	0.309241477059998	1.20506471888832	0.228380099865496
ZNF213	RASGRP2	-0.114578263580057	0.306388416164286	-0.373964084590653	0.7084871423726
ZNF213	RASGRP3	-0.364246682185973	0.203182989681825	-1.79270264088725	0.0732343191519029
ZNF213	RASGRP4	-0.168624861609146	0.26943933467365	-0.62583609706945	0.531523524679973
ZNF213	RASIP1	-0.724405686822246	0.261641452807311	-2.76869616434879	0.00570165547064502
ZNF213	RASL10B	0.203720278961606	0.371430992997761	0.548474098290537	0.583453053928801
ZNF213	RASL11A	-0.277048430287186	0.263228386936085	-1.05250210097765	0.292749198700123
ZNF213	RASL11B	0.214079548726545	0.358963502664134	0.596382493311164	0.551015261288578
ZNF213	RASL12	-0.310726051500701	0.226688834274279	-1.37071617354008	0.170681141751865
ZNF213	RASSF1	-0.0544246972755672	0.112301349196717	-0.48463084072331	0.628013346811054
ZNF213	RASSF10	-0.317677835278849	0.449509799704543	-0.706720599834875	0.479856646611245
ZNF213	RASSF2	-0.286672942334305	0.239260204743727	-1.19816390962869	0.231054140706653
ZNF213	RASSF3	0.19942473971771	0.258421258015283	0.771704082122827	0.440418749052703
ZNF213	RASSF4	-0.280531747773832	0.226648659097358	-1.2377383960314	0.216018703528563
ZNF213	RASSF5	-0.351687398988987	0.23161284881549	-1.51842784537896	0.129130277308379
ZNF213	RASSF6	0.157043038820975	0.355398342149252	0.441878929066654	0.658644436264571
ZNF213	RASSF7	0.0964712703388978	0.176837322851955	0.54553681758495	0.585470471321119
ZNF213	RASSF8	0.051891203074633	0.259963524173079	0.199609553839118	0.841814676027988
ZNF213	RASSF9	-0.991845734015202	0.39743224859914	-2.49563475916018	0.0126865051648736
ZNF213	RAVER1	0.246498298866688	0.10645411031648	2.31553575652333	0.0207262394262721
ZNF213	RAVER2	0.20593468133016	0.190212474728102	1.08265602255862	0.279145848651678
ZNF213	RB1	-0.0878285316508352	0.165537354625252	-0.530566238959562	0.595802768189945
ZNF213	RB1CC1	-0.00414373324554269	0.1497637545007	-0.0276684653062923	0.977930482174609
ZNF213	RBAK	0.229309551110506	0.134208662443131	1.70860469761162	0.0877438110049637
ZNF213	RBBP4	0.234872099993259	0.130009917786284	1.80657063701365	0.0710419217924333
ZNF213	RBBP5	0.209237275954946	0.146548807835622	1.42776511829178	0.153580442858161
ZNF213	RBBP6	0.0561084050790475	0.10698876934554	0.524432661692135	0.600059902104306
ZNF213	RBBP7	-0.0296066422342035	0.121051150671769	-0.244579601845192	0.806817470585814
ZNF213	RBBP8	-0.118465006739371	0.15798587769534	-0.749845546117856	0.453472560939815
ZNF213	RBBP9	0.100702592134552	0.126278186489227	0.797466252361357	0.425314281506677
ZNF213	RBCK1	-0.0436828540347145	0.101208063206398	-0.431614365997994	0.666087561187859
ZNF213	RBKS	0.139885242958857	0.169135359414228	0.827060902246138	0.408342187605117
ZNF213	RBL1	0.321472674839381	0.202877003781717	1.58456931464379	0.113287986225941
ZNF213	RBL2	0.0679639152849013	0.142591563803987	0.476633494098764	0.633696825826733
ZNF213	RBM10	0.0831853511058125	0.0894153726417434	0.93032493908075	0.352361780109491
ZNF213	RBM11	0.0535334324433006	0.470584000221619	0.113759567724549	0.909444551474739
ZNF213	RBM12	0.196766371969121	0.0894555290100471	2.19959989222154	0.0279967599081391
ZNF213	RBM12B	0.10052900525862	0.149083016240877	0.67431561148584	0.500220982330335
ZNF213	RBM14	0.222732006715859	0.0789537359705779	2.82104455194952	0.00485369994884889
ZNF213	RBM15	0.282338042499781	0.101888991095322	2.77103580538588	0.00566107136298383
ZNF213	RBM15B	0.238933392022075	0.0866267596926849	2.75819380604457	0.00588708762848622
ZNF213	RBM17	-0.051805450768805	0.0783707226837451	-0.661030662915528	0.508700411048168
ZNF213	RBM18	0.088435028711365	0.0984897876227641	0.89791064480806	0.369386157923869
ZNF213	RBM19	0.108123515794553	0.105257056060259	1.02723294609962	0.304486600138081
ZNF213	RBM20	-0.871443876009623	0.389262004586369	-2.23870777456336	0.0253301067155277
ZNF213	RBM22	0.130410447023527	0.0695317275645028	1.87555309772145	0.0609227310606767
ZNF213	RBM23	0.0313524198870195	0.0843701161075874	0.371605745416297	0.71024212524669
ZNF213	RBM24	-0.622261366245229	0.441443676780942	-1.40960534486037	0.158876300744639
ZNF213	RBM25	-0.0629727330296103	0.116295463223229	-0.541489162898247	0.588255829828915
ZNF213	RBM26	-0.0222563232498861	0.108764691656304	-0.204628201587847	0.837892090320284
ZNF213	RBM27	0.143149886205727	0.113381246554133	1.26255346943448	0.206958023750331
ZNF213	RBM28	0.0348895460757932	0.104522695015239	0.33379876084047	0.738580948129375
ZNF213	RBM3	-0.0374719285878419	0.129414943223469	-0.289548700130686	0.772203997079873
ZNF213	RBM33	0.0429238401999209	0.101901561805492	0.421228482070308	0.673652312741719
ZNF213	RBM34	-0.086389807188369	0.0972195370906361	-0.888605415882913	0.374366421748762
ZNF213	RBM38	0.188064257979068	0.165956994168185	1.13321079910907	0.257317979111877
ZNF213	RBM39	-0.0620424739970989	0.0976926664595771	-0.635078110215884	0.525480295215565
ZNF213	RBM4	0.0154465699459792	0.0719081540398853	0.214809713199026	0.829946676898127
ZNF213	RBM41	0.0319299757728044	0.154891917899387	0.206143588418507	0.836708448383435
ZNF213	RBM42	-0.0147437499042438	0.10434536214033	-0.141297606350874	0.887654981621432
ZNF213	RBM43	-0.0471532776533549	0.194606537288284	-0.242300584093449	0.808582423771564
ZNF213	RBM45	-0.0236923208791407	0.0799784435825126	-0.296233832741414	0.767095044731492
ZNF213	RBM47	-0.339105135814557	0.192407933078495	-1.7624280370821	0.0782131791929415
ZNF213	RBM4B	0.107896519592247	0.102140467733472	1.05635427354606	0.290986959974003
ZNF213	RBM5	0.0517642751872092	0.107879189328076	0.479835596741339	0.631418562966515
ZNF213	RBM6	-0.13005558343772	0.131614143800978	-0.988158108860897	0.323244397367448
ZNF213	RBM7	0.0416952674701946	0.136605060479617	0.305224911315904	0.760239814911699
ZNF213	RBM8A	0.0186178235256977	0.0902615856860826	0.206265194480939	0.836613480032261
ZNF213	RBMS1	-0.0946892583671222	0.154743153631854	-0.611912424845596	0.540694145003162
ZNF213	RBMS2	0.157045397426666	0.13710525762639	1.14543672609998	0.252222254155083
ZNF213	RBMS3	-0.168835006199824	0.307431039431035	-0.549180090963774	0.582968639668758
ZNF213	RBMX	0.109971138539476	0.08302560857024	1.32454480531075	0.185536357261504
ZNF213	RBMX2	0.0522617263907395	0.104107953731533	0.501995520203084	0.615748884160074
ZNF213	RBMXL1	0.052811755726803	0.105512697801345	0.500525119983517	0.616783321436754
ZNF213	RBP1	-0.785329488044704	0.369283610470025	-2.12662968455365	0.0336237505848719
ZNF213	RBP4	-0.97712347305905	0.547515997840815	-1.78464826034753	0.0745328730864486
ZNF213	RBP5	-0.246444560946018	0.318052363680332	-0.774855303995522	0.438554808579126
ZNF213	RBP7	-0.149572211811765	0.318929856243986	-0.468981529585427	0.639155186547059
ZNF213	RBPJ	-0.0376015471081815	0.116294475120586	-0.323330468357953	0.746492825372177
ZNF213	RBPMS	-0.408505269006555	0.205091463902684	-1.99181994819829	0.0465830168684436
ZNF213	RBPMS2	0.19247459061682	0.306546493866069	0.627880580819538	0.530183631998022
ZNF213	RBX1	-0.175455582261599	0.10424460826932	-1.68311421736367	0.0925738889920886
ZNF213	RC3H1	-0.0491537245491009	0.119813089611089	-0.410253376393621	0.681682284592247
ZNF213	RC3H2	0.225620980657626	0.16981634217519	1.32861759809233	0.184188686820026
ZNF213	RCAN1	-0.0574425666010357	0.203440411285454	-0.282355733740805	0.777712105753599
ZNF213	RCAN2	-0.56827441531289	0.269851719420733	-2.10587657745059	0.0353911075326744
ZNF213	RCAN3	0.30713021477091	0.190240821859967	1.61442855307355	0.106657768629559
ZNF213	RCBTB1	-0.0724571972077045	0.155966650652778	-0.46456852733866	0.64231204750492
ZNF213	RCBTB2	0.0256819179432419	0.15874046941784	0.161785573883125	0.871497843769397
ZNF213	RCC1	0.238121761812039	0.163363639173412	1.4576178825159	0.145168102681036
ZNF213	RCC2	-0.0367859124106591	0.101607209425678	-0.362040377042012	0.717375992970655
ZNF213	RCCD1	-0.046114948420322	0.125712971835263	-0.366827287169314	0.713802776565711
ZNF213	RCE1	0.239347676211801	0.0930760920449149	2.57152691903202	0.0102266016422367
ZNF213	RCHY1	0.0458209975317854	0.114095400779158	0.401602494218643	0.688037324409528
ZNF213	RCL1	0.0604882586818431	0.104277883835191	0.580067953598326	0.561961276542965
ZNF213	RCN1	-0.360563282692319	0.151537765657622	-2.37936253796271	0.0174747290760803
ZNF213	RCN2	-0.0849306719295069	0.147648795363353	-0.575220893069249	0.565233496396211
ZNF213	RCN3	-0.494971899449463	0.26357114461074	-1.87794418915042	0.0605946071588217
ZNF213	RCOR1	0.107853336234746	0.11258260543111	0.95799289616496	0.338230222517365
ZNF213	RCOR2	0.449353542974249	0.383185518149409	1.17267882446184	0.241122284312308
ZNF213	RCOR3	0.0898135044600104	0.113040755797382	0.794523212680874	0.427024322912276
ZNF213	RCSD1	-0.129739615004649	0.256200550946036	-0.506398657323639	0.612655819130578
ZNF213	RDH10	-0.333992238374696	0.241169451179193	-1.38488617335922	0.166305890353555
ZNF213	RDH11	-0.037798849311093	0.115542443431647	-0.327142547694643	0.74360852855572
ZNF213	RDH12	-0.157247283438452	0.429440285740737	-0.366167983442024	0.714294546713614
ZNF213	RDH13	0.128686767970948	0.149333675073129	0.861739777769012	0.388976945225575
ZNF213	RDH14	-0.0135635934827216	0.0823800882429792	-0.164646503445297	0.869245775686775
ZNF213	RDH16	0.23263834094	0.350904654676531	0.662967383987681	0.507459574765497
ZNF213	RDH5	0.359786710802347	0.268796551944262	1.3385093975348	0.180945762897273
ZNF213	RDM1	0.278821971035407	0.333843394163301	0.835187923170409	0.403753099084816
ZNF213	RDX	-0.0522295676256953	0.179971443901554	-0.290210304998527	0.771697936362964
ZNF213	REC8	0.311798683660314	0.314026364367498	0.992906071082054	0.320925727964912
ZNF213	RECK	-0.150277623647541	0.215177111691938	-0.698390374635609	0.48504801389002
ZNF213	RECQL	0.0566327766023143	0.148951396157572	0.380209773545216	0.703846848170798
ZNF213	RECQL4	0.226330042069136	0.195410292881568	1.15822989020495	0.246965956403409
ZNF213	RECQL5	-0.00781857601114003	0.109082712550948	-0.0716756654496311	0.942870165837461
ZNF213	REEP1	-0.0439713409075148	0.390877434298572	-0.11249393556428	0.910447756651565
ZNF213	REEP2	0.0663103054641487	0.344249059021717	0.192623055100248	0.847281868069497
ZNF213	REEP3	0.175948371604752	0.147206253543212	1.19525065932816	0.232189674937562
ZNF213	REEP4	0.0103831203110279	0.124411339899169	0.0834579895967923	0.933499201662135
ZNF213	REEP5	-0.140642550473944	0.0847926476793027	-1.65866445173258	0.097405363311586
ZNF213	REEP6	0.159590937469141	0.306626511049203	0.520473382823484	0.602815215442836
ZNF213	REL	-0.0551246551129137	0.246993105006614	-0.223182971489983	0.823425363713319
ZNF213	RELA	0.158187642292235	0.0704441102723391	2.24557655254183	0.0248851996184982
ZNF213	RELB	-0.0850044749251118	0.156461123398544	-0.543294545499234	0.587012714092876
ZNF213	RELL1	-0.323194635037993	0.165242136182577	-1.95588511807239	0.0506754970692534
ZNF213	RELL2	0.127686518857442	0.222755489418878	0.57321379235389	0.566591156422612
ZNF213	RELN	-0.408874185967606	0.550287365702722	-0.743019395776005	0.457593449506382
ZNF213	RELT	0.0620198545536385	0.152902352135975	0.405617400172397	0.685085151025113
ZNF213	REM1	-0.139506286408895	0.306132356569497	-0.45570578677862	0.648671581399633
ZNF213	REM2	0.0497753972773112	0.249680430587041	0.199356421968197	0.842012629451075
ZNF213	RENBP	-0.0537951067634575	0.271270779876065	-0.198307782312694	0.842832789822998
ZNF213	REP15	0.153518182853714	0.249904349497218	0.614307766801885	0.539110866700566
ZNF213	REPIN1	0.0624243672248284	0.129193267555392	0.483185915226301	0.62903859282763
ZNF213	REPS1	0.118770548450714	0.0941042645451005	1.26211653663997	0.207115134608604
ZNF213	REPS2	-0.0156240525328698	0.254084994325853	-0.0614914413750566	0.950976526552346
ZNF213	RER1	-0.100992910694187	0.0693996669775464	-1.45523624381169	0.145825988504137
ZNF213	RERE	0.0438274945885237	0.128428825447122	0.341259015925275	0.732959336554929
ZNF213	RERG	-0.218293419233296	0.332068002935239	-0.657375649878161	0.511046468695245
ZNF213	REST	0.472718061269431	0.268918312629326	1.75785002013239	0.078989534806475
ZNF213	RET	-0.246244040151613	0.424483506932093	-0.58010272750363	0.561937834046865
ZNF213	RETSAT	0.0265300516570839	0.142972136000556	0.185560993905698	0.852815676997027
ZNF213	REV1	-0.10018631925567	0.1137123399154	-0.881050546758665	0.378440296791018
ZNF213	REV3L	0.294452181077197	0.183609530228217	1.60368680596921	0.109006588513837
ZNF213	REXO1	0.206479433402024	0.110020065242246	1.87674341900625	0.0607592023208696
ZNF213	REXO2	-0.121536193460372	0.10592277039536	-1.14740383967239	0.251408990653976
ZNF213	REXO4	0.00454630126889556	0.0866902221736657	0.0524430686056842	0.958183070340041
ZNF213	RFC1	0.114996441514228	0.106210155315552	1.08272548112346	0.27911501888022
ZNF213	RFC2	0.136272463783217	0.107964077864738	1.26220189602272	0.207084434554121
ZNF213	RFC3	0.0157650907011887	0.15394077844564	0.102410101211458	0.918445697226834
ZNF213	RFC4	0.0583891939155698	0.145703995428665	0.400738454314771	0.688673280427848
ZNF213	RFC5	0.259250371794183	0.125172429279665	2.07114596469927	0.0385263299718187
ZNF213	RFESD	0.0199553067602332	0.190999317681371	0.104478419098455	0.916804521189782
ZNF213	RFFL	0.0052279831236981	0.126192701907563	0.0414285695184468	0.96696009006511
ZNF213	RFK	0.0562827335616543	0.153342151228878	0.367040198083871	0.713643993177647
ZNF213	RFNG	0.0496033668445842	0.11193250126304	0.443154278559512	0.657721985299485
ZNF213	RFPL1S	0.0249765851680303	0.433501283792664	0.0576159427937846	0.954062696557505
ZNF213	RFT1	0.117827317446325	0.0779042523889217	1.51246323317623	0.130639674330411
ZNF213	RFTN1	-0.199147908225849	0.211968745151997	-0.939515436971829	0.347626743631214
ZNF213	RFTN2	-0.149763078580376	0.252460260876825	-0.593214464962648	0.553132568765329
ZNF213	RFWD3	0.262352102507847	0.116646761427547	2.24911604314709	0.0246585947929518
ZNF213	RFX1	0.195832522383942	0.103616456354462	1.88997509926434	0.0589658047304313
ZNF213	RFX2	-0.0680961982062845	0.242872537977714	-0.280378336609358	0.779228298408202
ZNF213	RFX3	0.25823039448107	0.226805552663149	1.13855411143568	0.255082174116383
ZNF213	RFX5	-0.0390246575395475	0.121303408760551	-0.321711136878115	0.747719123883361
ZNF213	RFX7	0.236565513888755	0.136374194762906	1.73467945530339	0.0830156621201235
ZNF213	RFXANK	0.112835956818296	0.119898917067549	0.941092376628605	0.346818379353688
ZNF213	RFXAP	0.0513256559981216	0.1505386227845	0.340946762025289	0.73319434794674
ZNF213	RGL1	-0.219995517652391	0.202983793590043	-1.08380828716161	0.278634706000964
ZNF213	RGL2	-0.00819199858390515	0.124269704930808	-0.0659211236436616	0.947449948239389
ZNF213	RGL3	0.203163948793681	0.421229259833993	0.482312052286559	0.629658989518431
ZNF213	RGL4	0.214750356389421	0.313305232718388	0.685434949573433	0.493181928424833
ZNF213	RGMA	-0.48835684614082	0.357594909615401	-1.3656705758649	0.17225972803198
ZNF213	RGMB	0.399555412893455	0.17860902904951	2.23703927522444	0.0254392139472203
ZNF213	RGN	-0.883858532860568	0.395892349834071	-2.23257290329307	0.0257332864359186
ZNF213	RGP1	0.381481834163376	0.19607039821267	1.94563706526263	0.0518964236889924
ZNF213	RGPD1	0.058736890668198	0.211295128414802	0.277985068131289	0.781064490254223
ZNF213	RGPD3	0.192081371124748	0.176123931662154	1.09060347059027	0.275633342239656
ZNF213	RGPD4	0.143671670786852	0.150448139185548	0.95495811091197	0.339762222488888
ZNF213	RGPD5	0.100310145054136	0.348151897834597	0.288121781550053	0.773295775270815
ZNF213	RGPD6	0.110354919289151	0.155586507101172	0.70928335204152	0.478265671595043
ZNF213	RGS1	-0.310002040770262	0.343460842787797	-0.902583357840861	0.366900894810544
ZNF213	RGS10	-0.272680181069576	0.188561837954622	-1.4461048111718	0.148369573067099
ZNF213	RGS11	0.217893419814652	0.400641341877644	0.543861546572986	0.586622550835575
ZNF213	RGS12	-0.0778768735740077	0.146585840410011	-0.531271460846291	0.595314179456412
ZNF213	RGS14	0.0743555843429343	0.172495855183849	0.431057223164491	0.666492513113504
ZNF213	RGS16	-0.358700107841389	0.267099257765051	-1.34294685370078	0.179504855242298
ZNF213	RGS17	-0.490602006770158	0.366171911072672	-1.33981332793381	0.18052146834332
ZNF213	RGS18	-0.329805532461491	0.329775142385584	-1.00009215393157	0.317437144373903
ZNF213	RGS19	0.00796585868956438	0.145535993884583	0.0547346293995265	0.956357618101664
ZNF213	RGS2	-0.353009753017309	0.280860205136464	-1.25688775611977	0.209002008666791
ZNF213	RGS20	0.709321633040691	0.415116349418956	1.70872969477964	0.0877206371433248
ZNF213	RGS3	0.078525354535633	0.13964326899794	0.562328246102514	0.573981591539291
ZNF213	RGS4	0.243370775542691	0.35172422660374	0.691936344256655	0.489090985270445
ZNF213	RGS5	-0.469475112790352	0.272906184589563	-1.72028022558895	0.0856004638039206
ZNF213	RGS6	-0.0476324683084265	0.46397077625499	-0.102662647619531	0.918245287042575
ZNF213	RGS7BP	-0.500327896253082	0.45016049590416	-1.1114433647674	0.26656663173154
ZNF213	RGS9	-0.0185417386480842	0.359550353159508	-0.0515692405393313	0.958879218176973
ZNF213	RGS9BP	0.320092867744563	0.324522714009165	0.986349657286308	0.324130423195853
ZNF213	RHBDD1	0.198981265144606	0.136051933704104	1.46253904466632	0.143815930263016
ZNF213	RHBDD2	-0.0437402724529199	0.111600611351038	-0.391935778159276	0.695164769914704
ZNF213	RHBDD3	-0.0593411624666375	0.129923477051941	-0.456739334669391	0.647928616423089
ZNF213	RHBDF1	0.156022495756135	0.145976954220153	1.06881594145903	0.285335169272264
ZNF213	RHBDF2	-0.191192250666937	0.167118663532887	-1.14405085958166	0.252796313962946
ZNF213	RHBDL1	-0.342993002334317	0.313065795618536	-1.09559398418678	0.273443196335425
ZNF213	RHBDL2	-0.5023259488805	0.287615586648353	-1.74651852055104	0.0809381800979434
ZNF213	RHBDL3	-0.265753076833828	0.435667458462357	-0.609990651520717	0.541966082950507
ZNF213	RHCE	-0.180889483874219	0.319232037173841	-0.566639506096044	0.571049120013008
ZNF213	RHCG	-0.015617236975284	0.684519303236258	-0.0228148963826866	0.981801146820803
ZNF213	RHEB	-0.0996095653727198	0.0946953743089803	-1.05189473191906	0.293027702782919
ZNF213	RHEBL1	-0.0993255402734765	0.218955794685105	-0.453632845919072	0.650162768034361
ZNF213	RHOA	0.136685487586136	0.0722788184152734	1.89108635950325	0.0588172101249764
ZNF213	RHOB	0.0848946637833372	0.197960560866165	0.428846349049959	0.668100416175753
ZNF213	RHOBTB1	0.162639559827222	0.209600423447395	0.775950530787173	0.437908048876013
ZNF213	RHOBTB2	0.0449398435053133	0.184450968740825	0.243641135701808	0.807544133767151
ZNF213	RHOBTB3	-0.480037825734632	0.287137435099948	-1.67180509071393	0.0947841714553748
ZNF213	RHOC	0.00517656761829098	0.120496365161917	0.0429603632552315	0.965739199906436
ZNF213	RHOD	-0.558930693902886	0.28649015718996	-1.95095950026752	0.0512592823974285
ZNF213	RHOF	0.825106693243497	0.349029016715808	2.36400601018032	0.0182131590869185
ZNF213	RHOG	0.0214068180144705	0.0978588240387993	0.21875204637635	0.826874794252336
ZNF213	RHOH	-0.286070506076213	0.325085646554676	-0.879985041197748	0.379017048941784
ZNF213	RHOJ	-0.374737415730382	0.212432658344129	-1.76402921590017	0.0779431180303425
ZNF213	RHOQ	0.00813897377582239	0.131803071399653	0.0617510175551479	0.95076984442188
ZNF213	RHOT1	0.0566691005457571	0.110592971143085	0.512411412407382	0.608443189719018
ZNF213	RHOT2	0.016211376474684	0.11615634679784	0.139565137175831	0.889023476984666
ZNF213	RHOU	0.130139653615463	0.256881351719863	0.506613861785438	0.612504821091044
ZNF213	RHOV	-0.596447842602907	0.355993403126644	-1.675446335141	0.0940679437805061
ZNF213	RHPN1	-0.0653951064295145	0.265214106492625	-0.246574766683207	0.805273150928418
ZNF213	RHPN2	0.00641083059237787	0.229396296573828	0.0279465304720585	0.977708743331036
ZNF213	RIBC1	-0.229242118043848	0.237764829342714	-0.964154869656601	0.335133261425327
ZNF213	RIBC2	0.0814584667562986	0.364903427491975	0.223232944990877	0.823386479182161
ZNF213	RIC3	-0.0596743337573596	0.439231726904429	-0.135860708828859	0.891950749303799
ZNF213	RIC8A	0.156442666559784	0.0721188863388506	2.16923297767991	0.0302312786608959
ZNF213	RIC8B	0.109576821101556	0.107933074003988	1.01522931791516	0.310170331029622
ZNF213	RICTOR	0.0312632298038236	0.151243047438044	0.206708541869539	0.836267267733263
ZNF213	RIF1	0.310121495465309	0.200888613741457	1.54374849668898	0.122873189722436
ZNF213	RILP	-0.360800581733133	0.161401709761311	-2.23541982465181	0.0255455028341161
ZNF213	RILPL1	0.0580862698580175	0.119597997356294	0.485679285121915	0.627269873176155
ZNF213	RILPL2	-0.294418049074266	0.148761410642707	-1.97912918277843	0.047995321386402
ZNF213	RIMBP2	-0.139688843911624	0.533142894236894	-0.262010139160845	0.793351814747727
ZNF213	RIMBP3	-0.00873738072121412	0.26892946585452	-0.0324894882509478	0.974086287271922
ZNF213	RIMKLA	0.422839641020531	0.387988285812282	1.08982579238259	0.275975711538444
ZNF213	RIMKLB	-0.194644800404646	0.216441118292032	-0.89929677845234	0.368647828090054
ZNF213	RIMS2	0.0685203999726706	0.570773182052064	0.12004838721806	0.904461883962274
ZNF213	RIMS3	0.634976309861921	0.285420979395207	2.22470090042927	0.0262587592942149
ZNF213	RIMS4	-0.0483908843480287	0.515332460440107	-0.0939022632238257	0.925200108908121
ZNF213	RIN1	-0.0810690097950084	0.219189373331771	-0.369858303633635	0.711543495930915
ZNF213	RIN2	-0.173640388345419	0.158707839866329	-1.09408828506309	0.274102731886955
ZNF213	RIN3	-0.195880187734365	0.17304196912921	-1.1319808062754	0.257834567282222
ZNF213	RING1	-0.0133843033178688	0.0931435009344748	-0.143695514808752	0.88576140275536
ZNF213	RINL	-0.446079116042362	0.204475614813665	-2.18157610847077	0.0293051625578771
ZNF213	RINT1	0.0485552209622902	0.102796431035205	0.472343450772733	0.636754601073448
ZNF213	RIOK1	0.0339567584073106	0.114204703838663	0.297332397580412	0.766256454920109
ZNF213	RIOK2	0.0318350453134914	0.0869086114234709	0.366304843583013	0.714192453891402
ZNF213	RIOK3	0.110142739236038	0.116005688425215	0.949459812973245	0.342549161542958
ZNF213	RIPK1	0.00752805599880642	0.0812919486367171	0.0926051856924762	0.926230351332375
ZNF213	RIPK2	0.0043142346081599	0.134627633567015	0.0320456840386514	0.974440144756355
ZNF213	RIPK3	-0.419899476066886	0.250430822516472	-1.67670844925356	0.0938207039241359
ZNF213	RIPK4	0.155564876322659	0.280978890269449	0.553653251934611	0.579903769988121
ZNF213	RIT1	-0.130005163321455	0.122501910962186	-1.0612500841851	0.288757618170938
ZNF213	RLF	0.092498436968646	0.12807730846721	0.722207845211918	0.470286202879945
ZNF213	RLIM	0.0981997301759389	0.108593389319661	0.904288288552013	0.36599670221081
ZNF213	RLN2	-0.275832196381024	0.396593409548553	-0.695503731882502	0.486854038309434
ZNF213	RMI1	0.0171614737753315	0.150880430694599	0.113742210943635	0.909458308378616
ZNF213	RMND1	-0.0503932219123881	0.127671411827524	-0.394710305079621	0.693116266084006
ZNF213	RMND5A	0.115560292402952	0.11434205554034	1.01065432011743	0.312354937329103
ZNF213	RMND5B	0.111849009199167	0.0963937899929984	1.16033417927951	0.246108782048473
ZNF213	RMRP	0.0357394058887689	0.360881192641284	0.0990337169615095	0.921125546666222
ZNF213	RNASE1	-0.185159302303575	0.26373299009416	-0.70207106906674	0.482750470661168
ZNF213	RNASE2	-0.449915531173484	0.333619959011871	-1.34858697455051	0.17768577070015
ZNF213	RNASE4	-0.280459393375175	0.23820075738064	-1.17740764747866	0.239231117789726
ZNF213	RNASE6	-0.250286604786787	0.247519095857938	-1.01118099158878	0.312102930893777
ZNF213	RNASE7	-0.665938434543062	0.47396409448975	-1.4050398380071	0.160229236277852
ZNF213	RNASEH1	0.131744648368832	0.101065477712237	1.30355737044005	0.192596888702932
ZNF213	RNASEH2A	0.236026380356035	0.146446198386684	1.61169346119057	0.107251986549919
ZNF213	RNASEH2B	0.0447048177889219	0.114718869005674	0.38969018938559	0.696824378822943
ZNF213	RNASEH2C	0.0768079831215293	0.128946371509044	0.595658351783416	0.551498879135178
ZNF213	RNASEK	-0.00332730551698638	0.107931690183699	-0.0308278830001024	0.975411157173146
ZNF213	RNASEL	0.0189574401976059	0.152654582657573	0.124185202092034	0.901186301644315
ZNF213	RNASET2	-0.262090476136804	0.186494012285242	-1.40535598395479	0.160135269990704
ZNF213	RND1	-0.453884406416044	0.284179703890131	-1.59717390159405	0.110450542450949
ZNF213	RND2	-0.484284568131557	0.414313924230727	-1.16888315793573	0.242647865302126
ZNF213	RND3	-0.144130495123715	0.226923571778803	-0.635149949359199	0.525433458736359
ZNF213	RNF10	0.0326892613712429	0.0651369652062812	0.501854227744872	0.615848251295736
ZNF213	RNF103	-0.124807436413227	0.111890628683436	-1.11544137236315	0.264850994909522
ZNF213	RNF11	0.0929495633208869	0.115348628293479	0.805814205994694	0.420485571812146
ZNF213	RNF111	0.29414487516899	0.114490640641103	2.56916088094094	0.0102963600189934
ZNF213	RNF112	0.0499545309926389	0.308849941827695	0.161743695650453	0.871530817291113
ZNF213	RNF113A	0.0398523459351768	0.102252918147826	0.389742871470549	0.696785427293982
ZNF213	RNF114	0.0156454732355358	0.085959549406525	0.18200971670459	0.855601207234923
ZNF213	RNF115	0.0031493114486577	0.108073958647889	0.029140335822419	0.976756781191105
ZNF213	RNF121	-0.0128184330420542	0.0810046463787833	-0.158243182522078	0.874287789066725
ZNF213	RNF122	0.16576440677178	0.147711175262742	1.12221980819613	0.261959649448359
ZNF213	RNF123	0.108361837545192	0.0918999868731855	1.17912788926426	0.238545757821629
ZNF213	RNF125	-0.0544973709229108	0.228716453584692	-0.23827481612612	0.811702501280041
ZNF213	RNF126	0.123359780857084	0.112811805668522	1.0935006325451	0.274360433998518
ZNF213	RNF128	0.0110648829973598	0.476071034231039	0.0232420840625855	0.981460451082478
ZNF213	RNF13	-0.168811437947769	0.124940411435401	-1.35113560143069	0.176868294512088
ZNF213	RNF130	-0.157871717972664	0.131258287891518	-1.20275618788462	0.229272181024742
ZNF213	RNF135	-0.171241689757183	0.124506126217251	-1.37536758198053	0.169235516119492
ZNF213	RNF138	0.0977937528657351	0.130060154021102	0.751911710406463	0.452229380546217
ZNF213	RNF138P1	0.169366636700554	0.20388533247795	0.83069554166615	0.40628598201909
ZNF213	RNF139	-0.0290805199951308	0.0946629816818076	-0.307200549554627	0.758735995216209
ZNF213	RNF14	0.121055020595415	0.0983659828644624	1.2306593912879	0.21865510311259
ZNF213	RNF141	-0.111263644756949	0.117407623580663	-0.947669677348563	0.343459681411943
ZNF213	RNF144A	0.12652310440164	0.187716126920961	0.674012970952214	0.500413310754493
ZNF213	RNF144B	-0.416478646946297	0.2033989086331	-2.04759528822035	0.0407842288025857
ZNF213	RNF145	-0.0442856037668329	0.149675418345071	-0.295877601388988	0.767367032732474
ZNF213	RNF146	-0.105372658513393	0.0962572758601146	-1.09469811577179	0.273835479121402
ZNF213	RNF149	-0.160860939395952	0.0929431361132735	-1.7307457669591	0.0837154313207106
ZNF213	RNF150	-0.0880165494833733	0.38906552024845	-0.226225519617281	0.82105874247068
ZNF213	RNF152	-0.112314063749836	0.264385420485886	-0.424811865735356	0.671038504889389
ZNF213	RNF157	0.0258105227393563	0.33001591314416	0.0782099338588002	0.937672133557182
ZNF213	RNF165	-0.158543313542031	0.417550350080401	-0.379698672295457	0.704226164090817
ZNF213	RNF166	0.0049989039025623	0.122143662991088	0.0409264286017608	0.967360329960768
ZNF213	RNF167	0.0776071877451315	0.0723732076791536	1.07231930480657	0.283759744980459
ZNF213	RNF168	0.324658366690291	0.212650582599729	1.5267222065476	0.127053901009759
ZNF213	RNF169	0.181198293267798	0.175442457066432	1.03280754440863	0.301870708580564
ZNF213	RNF170	-0.195284591942233	0.111706654260566	-1.7481912177471	0.0806480968643258
ZNF213	RNF175	-1.0487052602909	0.378126082352262	-2.7734274604044	0.00561985479945832
ZNF213	RNF180	-0.00699687240910804	0.310177029081096	-0.0225576743378979	0.982006291175304
ZNF213	RNF181	-0.0495502307459769	0.103559218665494	-0.47847242751057	0.632388016989519
ZNF213	RNF182	-0.401304022517181	0.479631551104721	-0.836692293475834	0.40290702865891
ZNF213	RNF183	-0.0225748840586941	0.446811598046625	-0.0505243913931223	0.959711653609358
ZNF213	RNF185	-0.0534061855618105	0.0704332759587701	-0.758252187404617	0.448426471107523
ZNF213	RNF187	0.133063430417433	0.0893208645201324	1.48972394224242	0.136520003285314
ZNF213	RNF19A	-0.196409141908781	0.152066563738951	-1.29159979077289	0.196707006984778
ZNF213	RNF19B	0.0164440012765705	0.133725318713709	0.122968495680128	0.902149532878387
ZNF213	RNF2	0.086455244660675	0.127499388713559	0.678083601286167	0.497829710660856
ZNF213	RNF20	-0.0777632851592187	0.0990991930987375	-0.784701496829942	0.432760141023852
ZNF213	RNF207	-0.17783201371296	0.251855416692506	-0.706087707178748	0.480249995362034
ZNF213	RNF208	0.149164940277713	0.226829341649607	0.657608663821518	0.510896734430601
ZNF213	RNF212	0.0577604198338677	0.514765528291292	0.11220724127662	0.910675025210667
ZNF213	RNF213	-0.148074419640893	0.17743946749896	-0.834506672771443	0.404136590022524
ZNF213	RNF214	0.0160801312831077	0.0847122151105061	0.189820691881701	0.84947690498953
ZNF213	RNF215	0.0226491308617841	0.123693622769287	0.183106698265513	0.854740569233977
ZNF213	RNF216	0.186952542658042	0.0861150640781463	2.17096212677017	0.0301000414158226
ZNF213	RNF217	-0.359929264020437	0.273997807429655	-1.31362096433142	0.189187036027106
ZNF213	RNF219	0.0399796094286221	0.119160339538549	0.335511039859772	0.737289424676315
ZNF213	RNF220	0.119975069390659	0.0727442999067557	1.64927107064669	0.0993143908828486
ZNF213	RNF24	0.121208173040415	0.15253726596827	0.794613514743526	0.426971793684948
ZNF213	RNF25	0.175308610787723	0.0877844344884312	1.99703525812228	0.0460128627156328
ZNF213	RNF26	0.189746951784084	0.0951893299415203	1.99336366692207	0.0464136357291583
ZNF213	RNF31	0.0811994344520257	0.0836833862704611	0.970317264523601	0.332054436085363
ZNF213	RNF32	0.102443468673162	0.199337454725559	0.513919819103754	0.60738840657769
ZNF213	RNF34	0.168107870464022	0.0754949339979528	2.22674372387134	0.026121512245052
ZNF213	RNF38	0.23814274939083	0.123971350213374	1.92094987253869	0.0549390476913179
ZNF213	RNF39	-0.136347860616299	0.329965691412087	-0.413218295613702	0.679509383675613
ZNF213	RNF4	0.164122376974991	0.0782240894591994	2.09810530374527	0.0360730412501452
ZNF213	RNF40	0.12921467879476	0.0750236578656568	1.72231909867874	0.08523055666218
ZNF213	RNF41	0.226299637090627	0.0848242506905778	2.66786485289595	0.00772076502230543
ZNF213	RNF43	-0.0789258391288784	0.331115302190089	-0.238363611125312	0.811633650297131
ZNF213	RNF44	0.0871259236414073	0.123151205955972	0.707471136519412	0.479390409055298
ZNF213	RNF5	-0.0397524520069673	0.0996667704444659	-0.398853618208862	0.690061333355122
ZNF213	RNF6	-0.0219950121600831	0.116669236140604	-0.188524523581999	0.850492564867619
ZNF213	RNF7	-0.0875060141064176	0.0849904331626696	-1.02959840125692	0.303374771042267
ZNF213	RNF8	0.0669306221528586	0.0851986771551234	0.785582879778712	0.432243602995462
ZNF213	RNFT1	0.0601020106294366	0.161332626842813	0.37253475509324	0.709550608676243
ZNF213	RNFT2	-0.0746569411934963	0.27571312991475	-0.270777605754866	0.786601632076583
ZNF213	RNGTT	0.082198507831625	0.108185649508986	0.759791231135492	0.44750612837542
ZNF213	RNH1	0.140921630084789	0.0920216213029608	1.53139694877615	0.125895159153538
ZNF213	RNLS	-0.621705094535521	0.313979405160715	-1.98008240131958	0.0478880047352113
ZNF213	RNMT	0.0870425608342361	0.113475520589863	0.767060246842453	0.443173838879237
ZNF213	RNPC3	-0.0954953372260698	0.17688012587788	-0.539887320591354	0.589359814260989
ZNF213	RNPEP	0.029803301527092	0.0962119846996467	0.309767038068403	0.756783795293982
ZNF213	RNPEPL1	0.0475447197287718	0.11144322591219	0.426627274467394	0.669715817785157
ZNF213	RNPS1	0.11300172704345	0.0761355819513456	1.48421702635258	0.137974383239629
ZNF213	ROBO1	0.0677700115956989	0.27349082109125	0.247796292852868	0.804328026421548
ZNF213	ROBO2	0.327397539230215	0.538354776951518	0.608144579089894	0.543189323364073
ZNF213	ROBO3	0.342256826265119	0.282358388443867	1.21213620799922	0.225662886502267
ZNF213	ROBO4	-0.295872320173809	0.192777545213937	-1.53478622131774	0.125060216238169
ZNF213	ROCK1	0.0529649800500988	0.154692242607866	0.34238937361818	0.732108806068194
ZNF213	ROCK2	0.175173890504959	0.218406248386981	0.802055306561463	0.42265583275377
ZNF213	ROGDI	-0.20694523667238	0.130011933190102	-1.59174032409615	0.111666738498093
ZNF213	ROM1	-0.345874896830644	0.160192524383229	-2.15912008480001	0.0310087150264616
ZNF213	ROMO1	-0.064318743503064	0.152478734457428	-0.421821073816832	0.673219788419991
ZNF213	ROPN1B	-0.620456315520878	0.449277531930947	-1.3810090009492	0.167494562314552
ZNF213	ROPN1L	-0.313478020257741	0.449359291018409	-0.697611079871717	0.485535220447848
ZNF213	ROR1	0.0333263616903324	0.372509253295805	0.0894645203990902	0.92872542778914
ZNF213	ROR2	-0.0782505578020839	0.361176788001787	-0.216654448462776	0.828508924424912
ZNF213	RORA	-0.162140774278194	0.23935848301204	-0.677397233796965	0.498264844501831
ZNF213	RORC	0.249287396880139	0.416433906146553	0.598624159081823	0.549519490066802
ZNF213	ROS1	-0.893450890699781	0.534359522967339	-1.67200330919225	0.0947450699015192
ZNF213	RP2	0.0924098564164146	0.1532880501708	0.602851013588129	0.546704547457844
ZNF213	RP9	0.0400368380474434	0.109188712266378	0.366675613407448	0.713915898457137
ZNF213	RP9P	0.0800006361964331	0.126807151325718	0.630884262914656	0.528218229844194
ZNF213	RPA1	0.159401244204465	0.095909338904196	1.66199919659222	0.0967347441699764
ZNF213	RPA2	0.180973052594828	0.097777094232915	1.85087370426178	0.0643963004819883
ZNF213	RPA3	0.0641202709713504	0.120403596973487	0.53254448025726	0.594432675466686
ZNF213	RPAIN	0.0534691373329054	0.107554997362398	0.497132989113888	0.619172614077279
ZNF213	RPAP1	0.248367724060555	0.106230355733565	2.33801084770425	0.0195255988060254
ZNF213	RPAP2	-0.0164033441373275	0.118817321127379	-0.138055158807547	0.890216494792136
ZNF213	RPAP3	-0.0546752618401387	0.114143835493858	-0.479003194553424	0.63201047259101
ZNF213	RPE	-0.0243190426489176	0.108927683651003	-0.2232586045512	0.823366513569852
ZNF213	RPF1	-0.00956088899673809	0.104728251674773	-0.0912923575429177	0.927273230254576
ZNF213	RPF2	-0.130802973543723	0.125742846133521	-1.0402418711346	0.298405501927042
ZNF213	RPGR	0.0502682331245031	0.17773971410545	0.282819365258345	0.77735673315448
ZNF213	RPGRIP1L	-0.0989014286742017	0.153048445667033	-0.646209951647391	0.518248332437048
ZNF213	RPH3AL	-0.0488891563579598	0.250307007202256	-0.195316770810398	0.84517304976251
ZNF213	RPIA	-0.109550283087032	0.109045271510677	-1.00463121022451	0.31524646985504
ZNF213	RPL10	-0.0400123830288486	0.114492012450872	-0.349477506529269	0.726782930857465
ZNF213	RPL10A	-0.125789231955728	0.114728438925259	-1.09640846797955	0.273086884182312
ZNF213	RPL11	-0.228716886396924	0.118164149485964	-1.93558610959318	0.0531177023470983
ZNF213	RPL12	-0.119884171652711	0.137290757822124	-0.873213707568245	0.382694973819599
ZNF213	RPL13	-0.147970475805685	0.145117235663903	-1.01966162136929	0.308063517026608
ZNF213	RPL13A	-0.137448508374718	0.127689259630362	-1.07642967601666	0.281918886146841
ZNF213	RPL13AP20	0.00619463798103368	0.154073598335524	0.0402057071941924	0.967934807487067
ZNF213	RPL13AP3	-0.102706765796724	0.204257012277036	-0.502831039442711	0.61516143043322
ZNF213	RPL13AP6	0.071404781374135	0.214952350452243	0.33218888383358	0.739795906607991
ZNF213	RPL13P5	0.0560313167789092	0.188474585967945	0.297288446031863	0.766290000091753
ZNF213	RPL14	-0.0424454372446864	0.122449035095418	-0.346637580374652	0.728915222259659
ZNF213	RPL15	-0.0224915845959309	0.101712900318777	-0.221128141321703	0.825024607964352
ZNF213	RPL17	-0.135383804023327	0.120920834421713	-1.11960692853949	0.263071578144553
ZNF213	RPL18	-0.118798655959817	0.132022504684443	-0.899836404738466	0.368360642668199
ZNF213	RPL18A	0.0821306219756999	0.141247194556292	0.581467279641917	0.561018307983263
ZNF213	RPL19	-0.117190530129483	0.117621576972216	-0.996335308080127	0.319257841096976
ZNF213	RPL22	-0.234147700591433	0.105211303613373	-2.22549947153846	0.026205033217963
ZNF213	RPL22L1	-0.1177427673245	0.228146644522042	-0.516083712610223	0.605876689843032
ZNF213	RPL23	-0.196828418195823	0.12942927097814	-1.52074114849234	0.128548538752888
ZNF213	RPL23A	-0.00590239855337924	0.117595917794747	-0.0501922061927466	0.959976316124011
ZNF213	RPL23AP53	0.0411647170574526	0.155872176598267	0.264092783945318	0.791746935539567
ZNF213	RPL23AP7	0.21746646141877	0.126588723343559	1.71789757945951	0.0860343855648813
ZNF213	RPL23AP82	0.109773470854844	0.113253656575195	0.969270875434909	0.332575934241856
ZNF213	RPL23P8	-0.0347706483446127	0.164813957234528	-0.210969076454699	0.832941822012
ZNF213	RPL24	-0.179895507554052	0.138006318887966	-1.30353094701477	0.192605900896466
ZNF213	RPL26	-0.00617849032099557	0.134045865739119	-0.0460923601554426	0.963243148365376
ZNF213	RPL26L1	0.115385834869095	0.10281002269766	1.12232087729829	0.261916704207428
ZNF213	RPL27	-0.0420036796453282	0.136286819723421	-0.30820060025298	0.757975122626302
ZNF213	RPL27A	-0.175016085130552	0.132727051264603	-1.31861654020808	0.187511021362021
ZNF213	RPL28	-0.0371349265828358	0.143954432138833	-0.257963065333215	0.79647297735967
ZNF213	RPL29	0.0106244391852871	0.131793728012605	0.0806141486814226	0.935760229771811
ZNF213	RPL3	-0.110675669847067	0.111433747474585	-0.993197055248538	0.320783980364048
ZNF213	RPL30	-0.105504729010812	0.116275495744385	-0.907368558915881	0.364366644753446
ZNF213	RPL31	-0.127246261507739	0.13153225493627	-0.967414886708907	0.33350222148204
ZNF213	RPL32	-0.0347325816222492	0.12778591411047	-0.271802896774859	0.785813284431162
ZNF213	RPL32P3	-0.126231745752885	0.184808532746499	-0.683040679328569	0.494693111012344
ZNF213	RPL34	-0.29596614314582	0.140597222183272	-2.1050639447202	0.0354618971280104
ZNF213	RPL35	-0.0543951472000334	0.1427401716821	-0.381078056436545	0.703202617519241
ZNF213	RPL35A	-0.128004723695785	0.125614191714559	-1.01903074762968	0.308362811373658
ZNF213	RPL36	0.108226192783854	0.143550726125748	0.753922990880935	0.451021077136326
ZNF213	RPL36A	-0.0474734558940428	0.21804327504511	-0.217724925862635	0.827674877478604
ZNF213	RPL36AL	-0.091619897692749	0.0998151853417873	-0.917895382140744	0.358830285892323
ZNF213	RPL37	-0.199593115443515	0.140874615611216	-1.41681391340473	0.156757770903039
ZNF213	RPL37A	-0.0973555793771032	0.131857371805377	-0.738340056715229	0.460430440833037
ZNF213	RPL38	-0.10627898588506	0.131417839157244	-0.808710495976844	0.418817829978605
ZNF213	RPL39	-0.0128914774106384	0.183279954458918	-0.0703376288405177	0.94393488622245
ZNF213	RPL39L	0.14804985224785	0.343907894410603	0.430492741382345	0.666902898509327
ZNF213	RPL4	-0.0546450937081992	0.108907545388268	-0.501756728731539	0.615916823805958
ZNF213	RPL41	-0.00378176012220117	0.116009476458156	-0.0325987172570788	0.973999196717182
ZNF213	RPL5	-0.10494773793577	0.114983695022439	-0.912718432950778	0.361546344697158
ZNF213	RPL6	-0.194293567390591	0.113743402388675	-1.70817439350607	0.0878236250773316
ZNF213	RPL7	-0.0972448521739925	0.136020008258239	-0.714930497499821	0.474770092005454
ZNF213	RPL7A	-0.0647302371282815	0.115812140840358	-0.558924450049753	0.576301848646577
ZNF213	RPL7L1	0.07162685490922	0.0930788975005327	0.769528398301131	0.44170831056026
ZNF213	RPL8	0.00412268328777166	0.134242104389356	0.0307108064680975	0.975504509971616
ZNF213	RPL9	-0.712501512960048	0.336693797385238	-2.11617059326109	0.0345047799899561
ZNF213	RPLP0	-0.0310856190932579	0.117592672153943	-0.264349967764685	0.791548811660415
ZNF213	RPLP0P2	-0.061828541449602	0.24401748679269	-0.253377502826794	0.800013370085704
ZNF213	RPLP1	0.033676193059509	0.130591350940456	0.257874605147961	0.796541235757154
ZNF213	RPLP2	0.0520247142203266	0.1392191998646	0.373689220099844	0.708691606134404
ZNF213	RPN1	0.0230236474728359	0.0732327278092898	0.314390138966192	0.753271157448779
ZNF213	RPN2	-0.0405781575006337	0.0981868010319933	-0.413275074390209	0.679467798130062
ZNF213	RPP14	0.172414577169291	0.0815728385625081	2.11362728339007	0.0347219775678409
ZNF213	RPP21	0.0778873134520088	0.122534485496246	0.635635863133364	0.525116716971022
ZNF213	RPP25	0.111595374868781	0.211708181777322	0.527118857343731	0.598193797662815
ZNF213	RPP30	0.042804635949349	0.0995461956862109	0.429997707639954	0.667262876439394
ZNF213	RPP38	0.107113342157495	0.0800512102047482	1.33806024772805	0.181092086227826
ZNF213	RPP40	0.0752658954175587	0.142482302268359	0.528247327698276	0.597410634952417
ZNF213	RPPH1	-0.366685668369101	0.331523896280666	-1.10606104863906	0.268888373042012
ZNF213	RPRD1A	0.145026925066102	0.12443804892671	1.16545482926624	0.244031632115843
ZNF213	RPRD1B	-0.01034047524661	0.105314794032497	-0.0981863501857029	0.921798246976253
ZNF213	RPRD2	0.291431693942712	0.115217230711191	2.5294106805364	0.0115334137110219
ZNF213	RPRM	-0.854251278285441	0.507453140195407	-1.6834091872138	0.0925167985465512
ZNF213	RPS10	0.0169769547444581	0.128065026923733	0.132565112835751	0.894556199380546
ZNF213	RPS10P7	-0.0883409190771545	0.154037827340811	-0.573501461311181	0.566396472876072
ZNF213	RPS11	-0.0824977269689685	0.118946148371701	-0.69357207524843	0.488064605107816
ZNF213	RPS12	0.063302144832262	0.130941305553286	0.483439084136071	0.62885890516678
ZNF213	RPS13	-0.0870408790804517	0.113712579158826	-0.765446353642891	0.444133631791349
ZNF213	RPS14	-0.117672145134692	0.123798471517477	-0.950513715495104	0.342013836390444
ZNF213	RPS15	0.0643154018041249	0.140050898364314	0.45922877007773	0.646140529434023
ZNF213	RPS15A	-0.0818822005945077	0.122758440033669	-0.667018907800146	0.504868961599429
ZNF213	RPS16	-0.00538102524410188	0.127815070296159	-0.0421000843768546	0.966424860848819
ZNF213	RPS17	-0.0841472643942089	0.134305794739056	-0.626534875562886	0.531065373213288
ZNF213	RPS18	-0.0984133419743928	0.143734267985855	-0.684689485349989	0.493652174747318
ZNF213	RPS19	-0.217549625315431	0.143517603805955	-1.51583930853229	0.129783655103273
ZNF213	RPS19BP1	-0.141235337906218	0.114692103431097	-1.23143035728756	0.218366858247662
ZNF213	RPS2	0.0165656424832556	0.133674639200494	0.123925095907006	0.901392207988156
ZNF213	RPS20	-0.213825927517406	0.135476426349782	-1.57832571524537	0.114714629086594
ZNF213	RPS21	0.0265595155660354	0.147741116027961	0.179770643948627	0.857358406703777
ZNF213	RPS23	-0.0484153059075737	0.120880062719029	-0.400523500886241	0.688831526032402
ZNF213	RPS24	-0.157852469969782	0.127602561464402	-1.23706348962139	0.21626906310603
ZNF213	RPS25	-0.183317654216384	0.126921096411488	-1.4443434495874	0.148864084582201
ZNF213	RPS26	0.146824851881198	0.157325415657549	0.933255769689443	0.350847368343822
ZNF213	RPS27	0.136769750434859	0.33383305527247	0.40969505048932	0.682091761559442
ZNF213	RPS27A	-0.158663370646526	0.115406046135283	-1.37482719458681	0.169402991268409
ZNF213	RPS27L	-0.0180151182711614	0.12793792589292	-0.140811398539003	0.88803900855185
ZNF213	RPS28	0.62292943703288	0.572475471166397	1.08813297408828	0.276721970715812
ZNF213	RPS29	0.00935080226654914	0.130179281815454	0.071830187846674	0.942747213754507
ZNF213	RPS2P32	0.0698997213639446	0.304736530196946	0.229377558767797	0.818608673287557
ZNF213	RPS3	-0.0917006261139366	0.129971084315979	-0.705546365151488	0.480586584094943
ZNF213	RPS3A	-0.0519303506983483	0.144839846325127	-0.358536355953999	0.7199955249321
ZNF213	RPS4X	-0.0528415209784425	0.125853910622016	-0.41986395748277	0.67464867051949
ZNF213	RPS5	0.0515404293110604	0.132747563555936	0.388258947512378	0.697882901317772
ZNF213	RPS6	-0.126372813596007	0.137320619364353	-0.920275587023837	0.357585844728808
ZNF213	RPS6KA1	0.0777528246048605	0.133021542217117	0.584513029310343	0.558968512646503
ZNF213	RPS6KA2	-0.214872577655421	0.223227057203387	-0.962574072997101	0.335926008640852
ZNF213	RPS6KA3	0.0801321776950549	0.157140145760161	0.50994083852613	0.610172549210546
ZNF213	RPS6KA4	0.126564302099856	0.110623873570856	1.14409573643062	0.25277771060883
ZNF213	RPS6KA5	-0.1607652719237	0.232111658046801	-0.69262041069598	0.488661609202617
ZNF213	RPS6KA6	-0.0879485150849619	0.534300875823038	-0.164604849186305	0.86927855753886
ZNF213	RPS6KB1	-0.0607376348724974	0.115890756307432	-0.524093869155313	0.600295448941833
ZNF213	RPS6KB2	0.1084052622536	0.101616343464601	1.06680931981541	0.286240186733416
ZNF213	RPS6KC1	-0.0166493848948308	0.128892038610203	-0.129173105448212	0.897239060408546
ZNF213	RPS6KL1	-0.0534274114556411	0.311940322696109	-0.171274463634154	0.864032482069105
ZNF213	RPS7	-0.110482040124083	0.13393992928306	-0.824862613527268	0.409588819481803
ZNF213	RPS8	-0.0640568536959935	0.126297979819427	-0.507188268470944	0.612101869761
ZNF213	RPS9	-0.14684875291304	0.128237399588765	-1.14513202376185	0.252348391230478
ZNF213	RPSA	-0.139746046853031	0.126957031171609	-1.10073499327608	0.271199489536724
ZNF213	RPSAP58	-0.0045248108264651	0.128841558030042	-0.0351191874395843	0.971989661823774
ZNF213	RPSAP9	0.20712423900615	0.135099734125466	1.53312099647654	0.125469900611625
ZNF213	RPTOR	0.220868358750973	0.103357936714164	2.13692693345635	0.032775241639419
ZNF213	RPUSD1	0.171578610810142	0.125365054612142	1.36863188343016	0.171331921164465
ZNF213	RPUSD2	0.191427118139999	0.0925642934032586	2.06804493505981	0.038817420955274
ZNF213	RPUSD3	0.0562547521457627	0.0973429271049535	0.577902820665232	0.563421811214768
ZNF213	RPUSD4	0.08868965905973	0.0844834609919937	1.04978723667742	0.293995457649849
ZNF213	RRAD	-0.752955938381727	0.418043196720669	-1.80114386333344	0.0718933408134509
ZNF213	RRAGA	0.0591739700575749	0.10160434706546	0.5823960466913	0.560392860174271
ZNF213	RRAGB	-0.156888457269266	0.151815621696495	-1.03341445047673	0.301586823219313
ZNF213	RRAGC	0.225049617850563	0.178487112427514	1.26087320697711	0.207562681044775
ZNF213	RRAGD	0.0475691260984187	0.254573619539695	0.186858034168781	0.851798768081729
ZNF213	RRAS	-0.0293322207584032	0.173665670908482	-0.168900512144744	0.8658990704828
ZNF213	RRAS2	0.0874483206855006	0.174570322962954	0.50093463311091	0.616495149335499
ZNF213	RRBP1	-0.0565151513798992	0.12475420752807	-0.453011986527051	0.65060966161531
ZNF213	RREB1	0.239633012338456	0.166770464195087	1.43690319203127	0.150966883696413
ZNF213	RRM1	0.102318927057461	0.126634849544991	0.807983958800442	0.419235818134986
ZNF213	RRM2	0.48526660232975	0.211288926266607	2.29669680708886	0.0217817755411874
ZNF213	RRM2B	-0.0236151794174231	0.156205114826372	-0.151180577176825	0.879854851088837
ZNF213	RRN3	0.0375021248887304	0.106391256226825	0.352492547026388	0.72452147565932
ZNF213	RRN3P1	-0.357536974526047	0.275925874262798	-1.29577182814512	0.195265731417778
ZNF213	RRN3P2	-0.108943137038752	0.248637790457194	-0.438160011148861	0.661337268605851
ZNF213	RRN3P3	-0.0673210199361037	0.131361616948601	-0.512486230756774	0.608390852263942
ZNF213	RRP1	-0.0286640015060396	0.114889927328401	-0.24949098822307	0.803017273687165
ZNF213	RRP12	0.177107802490255	0.112956048551492	1.56793553564792	0.117120078677458
ZNF213	RRP15	-0.0114690675517571	0.110430152267501	-0.103858115888268	0.917296684590838
ZNF213	RRP1B	0.160808197507564	0.100786183287509	1.59553812102232	0.110815571774539
ZNF213	RRP7A	0.12573564975681	0.132086910362893	0.951916048390916	0.341302358719764
ZNF213	RRP8	0.0161867193247435	0.0803387287614651	0.201480899365532	0.840351563339705
ZNF213	RRP9	0.120931201734857	0.108086380322227	1.11883848246501	0.26339921530632
ZNF213	RRS1	0.0267794564879221	0.122870712591345	0.217948247577825	0.827500904092236
ZNF213	RSAD1	-0.148773700856182	0.102313082915048	-1.45410241405502	0.146139990681467
ZNF213	RSAD2	-0.324602800442597	0.334729972948307	-0.969745247440767	0.332339451705081
ZNF213	RSBN1	0.104399599817227	0.117681441524404	0.887137329938103	0.375155937435029
ZNF213	RSBN1L	0.0708845803194904	0.130743854876687	0.542163762773753	0.587791184277777
ZNF213	RSC1A1	0.137273581904128	0.168990706558974	0.812314385206873	0.416748088199095
ZNF213	RSF1	-0.00678788944213248	0.139379601120022	-0.0487007380390429	0.961164670245166
ZNF213	RSL1D1	0.00278225806939148	0.0955381014427576	0.0291219736144589	0.976771423302862
ZNF213	RSL24D1	0.00807105383300516	0.117416071417642	0.0687389190896779	0.945207164252686
ZNF213	RSPH1	-0.256558644467109	0.392017212081863	-0.654457601758398	0.512923541742542
ZNF213	RSPH3	0.102246929999422	0.122274954013914	0.836205016996264	0.403180960490774
ZNF213	RSPH4A	0.0892272813954146	0.373038392229364	0.239190612157027	0.810992469943321
ZNF213	RSPH9	-0.232154278652914	0.396426845584481	-0.585616946073951	0.558226474530834
ZNF213	RSPO3	-0.394785414822112	0.453182443671713	-0.871140134254837	0.383825623021183
ZNF213	RSPO4	-0.00600345013997091	0.531563677824905	-0.0112939434924077	0.990990522732287
ZNF213	RSPRY1	0.148652656494198	0.179690913435635	0.827268633967098	0.408224501714203
ZNF213	RSRC1	-0.0608473479721377	0.172953087653234	-0.351814175726859	0.725030084545549
ZNF213	RSRC2	-0.196085061674819	0.09663802388044	-2.02906737742707	0.0426385855060396
ZNF213	RSU1	0.0281382214264452	0.102129505393661	0.275515105238056	0.782960806607232
ZNF213	RTEL1	0.231287691851377	0.151254454053228	1.52912979190672	0.126456092478961
ZNF213	RTF1	0.0984150017627538	0.088091966618703	1.11718475066782	0.264105261472245
ZNF213	RTKN	0.0601989901336191	0.139656629835401	0.431049998876313	0.666497764631522
ZNF213	RTKN2	0.0664847294686202	0.239362698566666	0.277757269059628	0.781239328849008
ZNF213	RTN1	-0.0476107430647514	0.331975525436398	-0.143416425057735	0.8859817608131
ZNF213	RTN2	0.222251823327143	0.20830075486763	1.06697560202496	0.286165117195776
ZNF213	RTN3	0.122969455270545	0.0994119229404864	1.23696888293934	0.216304174584851
ZNF213	RTN4	-0.0274979673862266	0.100625459818032	-0.273270476835118	0.784685242829534
ZNF213	RTN4IP1	-0.0492062059127556	0.104737308773664	-0.469805902871626	0.638566189871338
ZNF213	RTN4R	0.481898552612514	0.249880516131063	1.92851591662215	0.053991118143664
ZNF213	RTN4RL1	-0.0385040425442537	0.501510899299629	-0.0767760832277532	0.938812546589879
ZNF213	RTN4RL2	0.0483056838206792	0.335786632514401	0.14385826933896	0.885632902396463
ZNF213	RTP4	-0.565164027995187	0.285612672644781	-1.9787778418995	0.0480349275531544
ZNF213	RTTN	0.075368592457285	0.154080558248938	0.489150567169655	0.624811021118283
ZNF213	RUFY1	-0.0334139806168795	0.0787463993186877	-0.424323917105754	0.671394193217152
ZNF213	RUFY2	0.180356906592351	0.132238489615415	1.36387603274113	0.172823804095776
ZNF213	RUFY3	-0.140187623162762	0.13308772133051	-1.05334753470322	0.292361828290242
ZNF213	RUFY4	-0.3910590993924	0.43246647913842	-0.904252972788748	0.366015417437179
ZNF213	RUNDC1	0.0682869794390223	0.0874616900223253	0.780764462950481	0.43507181810549
ZNF213	RUNDC3A	1.10163176798303	0.406068480499347	2.71292114726152	0.00675027689656712
ZNF213	RUNDC3B	-0.753584181671566	0.29510747054764	-2.55359235831311	0.0107660366791626
ZNF213	RUNX1	-0.677717604585201	0.185042446190577	-3.66249808374892	0.000258987918154919
ZNF213	RUNX1T1	0.125081971760668	0.380684783815123	0.328570978086199	0.742528673486364
ZNF213	RUNX2	-0.749602642705046	0.256770583287666	-2.91934782056108	0.0035632198276806
ZNF213	RUNX3	0.152708027652369	0.275407271635098	0.554480739545251	0.579337631476011
ZNF213	RUSC1	0.236926966268447	0.114303331868628	2.07279142606931	0.0383726275391449
ZNF213	RUSC2	0.084976028860145	0.17102769835862	0.496855361299214	0.619368343836621
ZNF213	RUVBL1	0.0544513339598835	0.105859297768683	0.514374600130702	0.607070552338839
ZNF213	RUVBL2	0.0872366595675564	0.11487634198167	0.759396217381958	0.447742242612628
ZNF213	RWDD1	0.00712415891056378	0.0924261270768315	0.0770794918696707	0.938571219982106
ZNF213	RWDD2A	-0.133141421050494	0.134120043793947	-0.992703381867694	0.321024488501538
ZNF213	RWDD2B	-0.113183384864532	0.114245909717231	-0.990699668326612	0.322001869387651
ZNF213	RWDD3	-0.122570923934113	0.117148193117509	-1.04628949599901	0.295606339279517
ZNF213	RXRA	0.0558408036568212	0.133326573959805	0.418827260000365	0.675406035291501
ZNF213	RXRB	0.00244146306408668	0.0782809048767467	0.0311884880218332	0.97512362526001
ZNF213	RXRG	0.635049562107203	0.507563115931551	1.25117358250446	0.211078265747435
ZNF213	RYBP	0.111771050019024	0.108323955371828	1.03182208990951	0.302332042266406
ZNF213	RYK	-0.0803962902385043	0.108864767278499	-0.738496873215497	0.460335206852262
ZNF213	RYR1	0.299928818644651	0.407093193930437	0.73675714336777	0.46139235469878
ZNF213	RYR2	-0.256982902135685	0.435469967694455	-0.590127726824083	0.555199379789282
ZNF213	RYR3	-0.283084468701173	0.323533190343274	-0.874978138721455	0.38173450028363
ZNF213	S100A1	0.171319505952619	0.426547835566755	0.401641953533739	0.688008286587565
ZNF213	S100A10	-0.278458943955747	0.209927606828903	-1.32645223828374	0.18490428945845
ZNF213	S100A11	-0.292490135508322	0.168735264041533	-1.73342624714374	0.0832380801979859
ZNF213	S100A12	-0.656016881641818	0.475370298776407	-1.38001234685968	0.167801148458046
ZNF213	S100A13	0.151510489734512	0.185816683573591	0.815376137495788	0.414994454206264
ZNF213	S100A14	-0.0615454460188333	0.423582325509303	-0.145297483658774	0.884496724067929
ZNF213	S100A16	0.165464170472839	0.251656131841558	0.657501048204204	0.510965885145557
ZNF213	S100A2	0.152694502970202	0.44170912194472	0.345690173428911	0.729627028565908
ZNF213	S100A3	-0.111992111226248	0.333653625188707	-0.335653812131991	0.737181769081987
ZNF213	S100A4	0.418696227986269	0.310539951729791	1.34828457869597	0.177782951250044
ZNF213	S100A6	-0.307371510832981	0.255375511121399	-1.20360605244904	0.228943481227495
ZNF213	S100A7	0.224941838304084	0.73564171147429	0.305776351171388	0.759819977432336
ZNF213	S100A8	-0.72146197281177	0.531292637409097	-1.35793708026908	0.174700445768443
ZNF213	S100A9	-0.286406978018893	0.475087365745388	-0.602851177845017	0.546704438207349
ZNF213	S100B	-0.280951866209253	0.367104023907847	-0.765319495053477	0.444209125751514
ZNF213	S100P	-1.42268572486919	0.534008233880408	-2.66416439786171	0.00780578011251265
ZNF213	S100PBP	0.0325098447868527	0.101506792217994	0.320272605177348	0.748809041499249
ZNF213	S1PR1	-0.305848043821879	0.221010463800715	-1.38386227765968	0.166619179721507
ZNF213	S1PR2	0.0525397382475343	0.1582963761124	0.331907397616152	0.740008408385824
ZNF213	S1PR3	-0.324404625133342	0.259684982306164	-1.24922366419662	0.211790178528536
ZNF213	S1PR4	-0.177409356779603	0.291284460965496	-0.609058774338869	0.542583389354804
ZNF213	S1PR5	-0.231400395323353	0.314696806156143	-0.735312182382107	0.462271417214363
ZNF213	SAA1	-1.11061770182431	0.611309226875764	-1.81678543852573	0.0694617497364879
ZNF213	SAA2	-1.12409081696038	0.60896767054127	-1.84589572047603	0.0651164118019317
ZNF213	SAA4	-1.15948833439205	0.527522487120563	-2.19798845111043	0.0281116512331925
ZNF213	SAAL1	0.234362721612963	0.114438346286149	2.04793873049291	0.0407505119002055
ZNF213	SAC3D1	0.257895641229353	0.155714341309849	1.65620994867889	0.0979013380791171
ZNF213	SACM1L	0.00350876612650094	0.109845788183806	0.0319426551032587	0.974522293324769
ZNF213	SACS	0.0997891352146466	0.216053015195561	0.461873374571154	0.644243228571548
ZNF213	SAE1	0.189313310966128	0.093231098623625	2.03058114471426	0.0424844491975057
ZNF213	SAFB	0.00753308973326796	0.0889159835086989	0.0847214351796602	0.932494856049274
ZNF213	SAFB2	-0.0336803435169377	0.0966953632108742	-0.348313945969542	0.727656307707729
ZNF213	SALL1	0.721897436782877	0.507635786347628	1.42207751344095	0.155224443502447
ZNF213	SALL2	0.267639918569385	0.317188100753918	0.84378927813886	0.398929991098525
ZNF213	SALL4	0.181594736928976	0.398340733125708	0.455877900068203	0.648547833594607
ZNF213	SAMD1	0.224024873858312	0.121320922506191	1.84654772837619	0.0650217160912279
ZNF213	SAMD10	0.227456282943715	0.174741221567707	1.30167501922597	0.193239675566378
ZNF213	SAMD11	-0.220549409468736	0.39564636635248	-0.557440755748657	0.577314619311857
ZNF213	SAMD12	-0.519522121569933	0.350582418804107	-1.48188298586708	0.138594400190114
ZNF213	SAMD13	0.290492228648529	0.303485784856936	0.957185618382319	0.338637312920367
ZNF213	SAMD14	-0.119089216018674	0.272142426221624	-0.437598862007983	0.661743973516321
ZNF213	SAMD3	0.0275766800580665	0.370847696081084	0.0743612009714009	0.940733505863721
ZNF213	SAMD4A	-0.157608617300493	0.210454505512737	-0.74889637984469	0.454044306679773
ZNF213	SAMD4B	0.263117959155282	0.126995639329636	2.07186609354611	0.0384589984480954
ZNF213	SAMD5	0.0215104847005678	0.376254359335005	0.0571700610687557	0.954417810000058
ZNF213	SAMD8	0.103578531269875	0.161782740288424	0.64023227128689	0.522125406026719
ZNF213	SAMD9	-0.128170888233623	0.276417610787939	-0.463685681488482	0.642944374911486
ZNF213	SAMD9L	-0.294826783670229	0.295172709170925	-0.998828057303577	0.318049006882981
ZNF213	SAMHD1	0.238109337083255	0.246886482947786	0.964448657699954	0.334986063910697
ZNF213	SAMM50	0.039111647981468	0.0996658687758119	0.392427703303782	0.694801406028431
ZNF213	SAMSN1	-0.337076970823725	0.301882315017642	-1.11658402647411	0.26436205855377
ZNF213	SAP130	0.286770234455266	0.0952362385048394	3.01114616618016	0.00264882466536971
ZNF213	SAP18	-0.0343765200866341	0.0810787587642998	-0.423989224928424	0.671638208442097
ZNF213	SAP30	-0.0879049800879853	0.151376980543762	-0.580702427622889	0.561533626390063
ZNF213	SAP30BP	-0.0224679573976249	0.0714501409093405	-0.314456446294953	0.753220814030409
ZNF213	SAP30L	-0.0490513679670862	0.105410238191672	-0.465337796485139	0.641761279510258
ZNF213	SAR1A	-0.0205953377885573	0.0709628395452926	-0.290227081110702	0.771685105599207
ZNF213	SAR1B	0.01951226463348	0.12481707765782	0.156326882503786	0.87579769882495
ZNF213	SARDH	-0.0465212111773792	0.318909373274208	-0.145875960620884	0.884040116065496
ZNF213	SARM1	-0.023319834863049	0.223350376454199	-0.104409203303183	0.916859437078397
ZNF213	SARNP	-0.166935976635345	0.100943450905131	-1.65375737740763	0.0983989379468986
ZNF213	SARS	0.110663799866358	0.0782361611477212	1.41448402174807	0.157440145837553
ZNF213	SARS2	0.0698835833835777	0.117089933866443	0.59683681658997	0.550711948171753
ZNF213	SART1	0.00220449761204339	0.10752741372911	0.0205017263560072	0.983646029484167
ZNF213	SART3	0.121632589925489	0.0818343849663306	1.48632619375746	0.137415944598825
ZNF213	SASH1	-0.0320765837459578	0.1869845327006	-0.171546722515915	0.863818458946032
ZNF213	SASH3	-0.134565315954368	0.282097751728458	-0.477016619699606	0.633424052206983
ZNF213	SASS6	0.133102149841753	0.160696707305698	0.828281749348784	0.407650833126782
ZNF213	SAT1	-0.611326728247604	0.179202813326757	-3.41136791827546	0.000664619052730063
ZNF213	SAT2	0.0216874861013548	0.119236569669432	0.181886196168512	0.855698126188068
ZNF213	SATB1	-0.175139519774439	0.282396269090921	-0.620190629069716	0.535232295485385
ZNF213	SATB2	0.353239957013274	0.255417098071011	1.3829926018307	0.166885629891818
ZNF213	SATL1	0.123056464980647	0.186874936354528	0.65849635794493	0.510326514381801
ZNF213	SAV1	0.153886741187697	0.117506253780084	1.30960469113159	0.190542491211398
ZNF213	SBDS	0.050937345395012	0.0991632236498002	0.513671737567748	0.607561826344995
ZNF213	SBDSP1	0.0195640571364728	0.114616610353577	0.170691290521681	0.864490948931626
ZNF213	SBF1	0.259166408732391	0.13994583469151	1.85190512674912	0.0642479216720457
ZNF213	SBF2	0.0967114678959737	0.152451304912473	0.634376123913787	0.525938076951811
ZNF213	SBK1	-0.164333019187212	0.350722694664973	-0.468555419101666	0.639459722522624
ZNF213	SBNO1	0.34328416342189	0.245542007635013	1.39806694067667	0.162312375521948
ZNF213	SBNO2	0.089705681739609	0.136423516470778	0.657552920935182	0.51093255260248
ZNF213	SBSN	-0.287422518707094	0.613462168766669	-0.468525254434093	0.639481283149823
ZNF213	SCAF1	0.151149746393976	0.102414995147965	1.47585562227095	0.140205453370755
ZNF213	SCAI	0.0719327767572808	0.148752423690092	0.483573813272073	0.628763289585639
ZNF213	SCAMP1	-0.0106376787198619	0.130413826858291	-0.0815686417316853	0.935001290459479
ZNF213	SCAMP2	-0.00532557537078063	0.0821940781978722	-0.0647926892976396	0.948348227330199
ZNF213	SCAMP3	0.0568375260283633	0.0875270102917181	0.649371272238478	0.516203966534457
ZNF213	SCAMP4	0.159969421385456	0.10013550012008	1.59752955938328	0.110371302320619
ZNF213	SCAMP5	0.274179061934694	0.246744007512413	1.11118833117315	0.266676331627529
ZNF213	SCAND1	-0.0363439070466428	0.156406358569779	-0.232368475162909	0.816285482315787
ZNF213	SCAP	0.176093909887829	0.101440137983217	1.73593917939034	0.0827925736772141
ZNF213	SCAPER	0.13843635589152	0.146141208607053	0.947278027950011	0.343659092882047
ZNF213	SCARA3	-0.404199444394404	0.322827962571481	-1.25205834455838	0.210755812206341
ZNF213	SCARA5	-0.145533276547118	0.530696585593794	-0.274230663052564	0.783947449521736
ZNF213	SCARB1	-0.0213972513810204	0.189736056157938	-0.112773775392533	0.910225928839456
ZNF213	SCARB2	-0.0649788487885023	0.112240893844215	-0.578923122963455	0.562733317239247
ZNF213	SCARF1	-0.443644728738738	0.181891897870852	-2.4390571209155	0.0148480227821114
ZNF213	SCARF2	-0.170049938749539	0.252520929220582	-0.673409286408088	0.500797070236826
ZNF213	SCCPDH	0.0723398123507988	0.209806274589017	0.34479336946668	0.730301030767393
ZNF213	SCD	0.111163316035529	0.257921205226154	0.430997195201756	0.66653614945658
ZNF213	SCD5	-0.296630979779074	0.310237427728048	-0.956141823220305	0.339164139754429
ZNF213	SCEL	-0.332609601186329	0.572956400786661	-0.580514679179185	0.561660156765709
ZNF213	SCFD1	-0.107651643998288	0.0947343709124706	-1.13635255041439	0.256001731136142
ZNF213	SCFD2	0.0110196808490474	0.101281764800553	0.10880221993315	0.913374811200374
ZNF213	SCG2	0.0833077084631169	0.398857191089591	0.208866005989609	0.834582947056793
ZNF213	SCG5	-0.80296079807391	0.346807987440036	-2.31528922964251	0.0207397586707541
ZNF213	SCGB2A1	-0.583020072601442	0.543046201682546	-1.07361044197537	0.283180624399771
ZNF213	SCGB3A1	-0.607875761319944	0.642773624480367	-0.945707381523884	0.344459543682388
ZNF213	SCHIP1	-0.198631120398268	0.228513141706984	-0.869232810483029	0.384867427267195
ZNF213	SCIN	-0.774520833354863	0.411877289843203	-1.88046501337744	0.0602502692916125
ZNF213	SCLT1	0.0244441635479844	0.137602870783142	0.177642831205953	0.859028946720711
ZNF213	SCLY	0.212481161172785	0.118095072638285	1.79923815977992	0.0721943090121786
ZNF213	SCMH1	0.179799689309153	0.115969798639505	1.55040097868984	0.121269238070807
ZNF213	SCML1	-0.147595995364667	0.230118426675145	-0.641391467416148	0.521372396142703
ZNF213	SCML2	0.469648260097653	0.35304108101994	1.33029351355042	0.183636245169382
ZNF213	SCML4	0.14292670432577	0.397763832916089	0.359325540680622	0.71940525865338
ZNF213	SCN1B	-0.187654140248265	0.255175039455978	-0.735393793406814	0.462221743074062
ZNF213	SCN2A	-0.203462068780142	0.514665704068973	-0.395328593243266	0.692660073410222
ZNF213	SCN2B	0.146343632452564	0.446649145369489	0.32764785059983	0.743226475278572
ZNF213	SCN3A	-0.0161923725234256	0.419651116259507	-0.0385853197955333	0.969226457283423
ZNF213	SCN3B	0.252727438960128	0.385304948985518	0.655915372033353	0.511985362463352
ZNF213	SCN4A	-0.315755044813453	0.428133118488687	-0.737516046242979	0.460931040061854
ZNF213	SCN4B	-0.0580237162326642	0.321238176542349	-0.180625219758134	0.856687661086551
ZNF213	SCN5A	-0.209030317845735	0.452739020207996	-0.461701573126397	0.644366412660281
ZNF213	SCN7A	0.159696456062062	0.50794481158585	0.314397258165656	0.75326575219146
ZNF213	SCN8A	0.203976371077476	0.393488080470946	0.51838005063164	0.604274292509646
ZNF213	SCN9A	-0.319865846039987	0.485284501022336	-0.659130562311663	0.509919330398566
ZNF213	SCNM1	-0.0049858607162773	0.104336215690383	-0.0477864822227483	0.961893162910439
ZNF213	SCNN1A	-0.542690473610908	0.355720164551856	-1.52561065604645	0.12733064317138
ZNF213	SCNN1B	-0.983483762697194	0.551955180791645	-1.78181815647899	0.074993598959154
ZNF213	SCNN1D	-0.0664055049166115	0.307027860253628	-0.216284948413983	0.828796860020305
ZNF213	SCNN1G	-1.51946769692037	0.524973580127874	-2.89436983962175	0.00385753779430347
ZNF213	SCO1	-0.0234119885567368	0.0952657096393434	-0.245754622994673	0.805907875986842
ZNF213	SCO2	-0.0307046807195404	0.144046673618294	-0.213157860214836	0.831234584550649
ZNF213	SCOC	-0.0700681926452722	0.133385063961999	-0.525307636132592	0.599451766441845
ZNF213	SCP2	-0.170930983285721	0.126077933389855	-1.35575654430481	0.175393279021123
ZNF213	SCPEP1	-0.393639737920508	0.201499841850509	-1.95354861971825	0.0509517205274778
ZNF213	SCRIB	0.178029691532214	0.140952337362294	1.2630488778247	0.206779991201091
ZNF213	SCRN1	0.413171675901705	0.254778809618559	1.62168775543101	0.105093317868566
ZNF213	SCRN2	-0.148662299347888	0.152713372152633	-0.973472704140825	0.330485036292815
ZNF213	SCRN3	-0.0669692833864494	0.135106507474427	-0.49567770374884	0.620198901739421
ZNF213	SCUBE1	-0.712549391003353	0.437802573498367	-1.62755870827701	0.103841435112095
ZNF213	SCUBE2	-0.709513146115165	0.448303619802871	-1.58266209500417	0.113722287804961
ZNF213	SCUBE3	0.541086979259345	0.486878836592344	1.11133805495922	0.266611925819515
ZNF213	SCYL1	0.108319280344671	0.0820247086015854	1.32056891382333	0.186858991248076
ZNF213	SCYL2	0.0642782065698797	0.155367403374244	0.413717454072707	0.679143826701418
ZNF213	SCYL3	-0.0365896220509955	0.115985746228038	-0.315466539992398	0.752454036794101
ZNF213	SDAD1	0.055343987314159	0.0963465355568644	0.574426335044446	0.565770770838305
ZNF213	SDC1	-0.0128816802137518	0.234418975063254	-0.0549515251923439	0.956184851114195
ZNF213	SDC2	-0.223860546096612	0.262064325665016	-0.854219839074022	0.393127989083976
ZNF213	SDC3	0.15555911706499	0.172793038236529	0.900262641669921	0.368133900850214
ZNF213	SDC4	-0.298022655852431	0.176538724058769	-1.68814325265668	0.0916044020084409
ZNF213	SDCBP	-0.0363731989407816	0.143463847874308	-0.253535643158332	0.799891205107378
ZNF213	SDCBP2	-0.290641067018759	0.291507243760909	-0.997028627038647	0.318921321118613
ZNF213	SDCCAG8	-0.178473962821825	0.100500649015885	-1.77584885838514	0.075973004348175
ZNF213	SDF2	-0.0813502168265485	0.0815324550579412	-0.997764838170724	0.31856423690106
ZNF213	SDF2L1	-0.120870731609418	0.156214289382637	-0.773749521168019	0.439208359115104
ZNF213	SDF4	-0.0275429661729969	0.0889813914073073	-0.309536249516717	0.756959281295394
ZNF213	SDHA	0.107088169115284	0.115306972843379	0.928722404851802	0.353191586581402
ZNF213	SDHAF1	0.0535392062315082	0.104599863067287	0.511847765967603	0.608837540135323
ZNF213	SDHAF2	0.0102110833563371	0.0705830378282768	0.144667666205865	0.884993900217711
ZNF213	SDHAP1	-0.00574366706975057	0.154554175627415	-0.0371628074520412	0.970360442840918
ZNF213	SDHAP2	0.015373162905744	0.16770728606117	0.0916666369530106	0.92697589892069
ZNF213	SDHAP3	-0.210039373219016	0.161813520699098	-1.2980335160595	0.194487654345363
ZNF213	SDHB	0.0351530775104292	0.0852257306451133	0.412470239261538	0.680057361406268
ZNF213	SDHC	-0.00762903951612081	0.0896433087662005	-0.0851043945289679	0.932190452917277
ZNF213	SDHD	-0.104425872416856	0.114231993166936	-0.914156091667335	0.360790793888824
ZNF213	SDK1	-0.0568383191669325	0.377790276489055	-0.150449396673604	0.880431544926867
ZNF213	SDK2	-0.136340913697164	0.44578607807415	-0.30584381254384	0.759768620730256
ZNF213	SDR16C5	-0.958349853628486	0.507844942492322	-1.88709145930497	0.0593528526974061
ZNF213	SDR39U1	0.0630275447091293	0.115456089677997	0.545900566049922	0.585220461503619
ZNF213	SDR42E1	-1.8533827529376	0.440804800022445	-4.20454303774195	2.78046384415461e-05
ZNF213	SDS	-0.57310119255261	0.334292788027109	-1.71436899950751	0.0866802684611139
ZNF213	SDSL	-0.00765364166982982	0.200075892032124	-0.0382536925968119	0.969490815378741
ZNF213	SEC11A	-0.0856118533120991	0.0774598137121682	-1.10524217925727	0.269242818836726
ZNF213	SEC11C	-0.186839321217624	0.159436022762738	-1.17187645539594	0.241444213256434
ZNF213	SEC13	0.080536585914726	0.0783172671701414	1.02833754068261	0.303967073650267
ZNF213	SEC14L1	0.133926127074248	0.142171673672192	0.942002887178808	0.346352183132859
ZNF213	SEC14L2	0.0708828751378153	0.234683752745374	0.30203571533442	0.762669285513258
ZNF213	SEC14L4	-0.234707667658998	0.541119267774012	-0.43374479830391	0.664539983954066
ZNF213	SEC14L5	0.543381353330968	0.366811754053053	1.48136298067585	0.138732827137761
ZNF213	SEC16A	0.151126161523578	0.106721172934588	1.41608415057626	0.156971260792689
ZNF213	SEC16B	-0.47363972851515	0.271359079619982	-1.74543534411469	0.08112647917288
ZNF213	SEC22A	-0.0422477218268297	0.0899694496731792	-0.469578528937298	0.638728620795575
ZNF213	SEC22B	0.0676863846105052	0.113531148503048	0.596192194855565	0.551142331863605
ZNF213	SEC22C	0.0634484550073092	0.106054108819306	0.598264939601843	0.549759047530263
ZNF213	SEC23A	-0.0198333304807498	0.141739567709051	-0.13992797354555	0.888736841224576
ZNF213	SEC23B	0.154020031254064	0.118076152075418	1.3044126908513	0.192305333541637
ZNF213	SEC23IP	0.0942063253867108	0.11932220914474	0.789512078781885	0.429945233019995
ZNF213	SEC24A	0.114591978131574	0.149773422316538	0.765102221470176	0.444338443001833
ZNF213	SEC24B	0.0889132135699354	0.105805337367403	0.840347148662167	0.400855943367432
ZNF213	SEC24C	0.114806550079225	0.0724410205113463	1.58482789542208	0.113229204462826
ZNF213	SEC24D	-0.113955547695304	0.174360871111986	-0.653561472643219	0.51350070951883
ZNF213	SEC31A	0.0262592467788039	0.107703153783549	0.243811307806056	0.80741235554297
ZNF213	SEC31B	-0.0277279727702636	0.284182916102705	-0.097570864394405	0.922286898731636
ZNF213	SEC61A1	-0.0184170424990022	0.0781105726961072	-0.235781685670831	0.813636249279836
ZNF213	SEC61A2	0.0578812642908299	0.142434364108464	0.406371486636141	0.684531203770938
ZNF213	SEC61B	-0.166519295248412	0.093394906607379	-1.78295906380033	0.0748075859724132
ZNF213	SEC61G	-0.074465109317882	0.132441859550741	-0.562247536922819	0.574036557056002
ZNF213	SEC62	-0.0742800508640929	0.107807511693901	-0.689006264006884	0.490932443115081
ZNF213	SEC63	-0.0354744775728778	0.101447893053399	-0.349681757847897	0.726629654990797
ZNF213	SECISBP2	0.0155749839955442	0.0998487129298955	0.155985826341893	0.876066474725383
ZNF213	SECISBP2L	0.0474286138239624	0.168251223798356	0.281891642469146	0.77806787737737
ZNF213	SECTM1	-0.14416914100701	0.313047133056906	-0.460534934785054	0.645203167475904
ZNF213	SEH1L	0.164978430212377	0.0962049787979546	1.71486374482611	0.0865894731114294
ZNF213	SEL1L	0.0251061722115527	0.13262636227927	0.189300013813898	0.849884871299081
ZNF213	SEL1L3	-0.202478118942449	0.251189618880105	-0.806076779148637	0.420334216186371
ZNF213	SELE	-0.994927791440433	0.44264630639276	-2.24768122329622	0.0247502380695946
ZNF213	SELENBP1	-0.572654717949722	0.342339360116813	-1.67276914274281	0.0945941193584701
ZNF213	SELL	-0.246355309180239	0.362397937333153	-0.679792249903907	0.496747365020065
ZNF213	SELP	-1.04356766296899	0.420188072891434	-2.48357278631899	0.0131224001513565
ZNF213	SELPLG	-0.0394334599687731	0.247860695800501	-0.159095252441768	0.873616564657241
ZNF213	SEMA3A	-0.726355455769363	0.440780016953578	-1.64788653712008	0.0995982814377906
ZNF213	SEMA3B	-0.314084882564956	0.358462557320733	-0.87619997165821	0.381070260126752
ZNF213	SEMA3C	-0.333702112288217	0.297821549647932	-1.12047671729162	0.262701072079042
ZNF213	SEMA3D	-0.953739693338292	0.493016725214078	-1.93449764391697	0.0532513912772442
ZNF213	SEMA3E	-0.515267021226857	0.608402978720134	-0.846917321658744	0.39718462252231
ZNF213	SEMA3F	-0.296630732317823	0.185055183235239	-1.60293122911748	0.109173334610985
ZNF213	SEMA3G	-0.450011885173343	0.250457452564165	-1.79675981116215	0.0725872594424887
ZNF213	SEMA4A	-0.191006217220806	0.213165969103345	-0.896044607984329	0.370381562477749
ZNF213	SEMA4B	0.119972765529122	0.179790566901536	0.667291769511053	0.504694740308871
ZNF213	SEMA4C	0.121453987987885	0.153043960735754	0.793588896967899	0.427568040979135
ZNF213	SEMA4D	0.120923484603982	0.180334635625313	0.670550525054035	0.502616490258839
ZNF213	SEMA4F	0.124658290343106	0.175753265984193	0.709280078779971	0.478267701817004
ZNF213	SEMA4G	0.155531884170849	0.260985920969777	0.595939748753188	0.55131092339052
ZNF213	SEMA5A	-0.405372650238735	0.323753354712949	-1.25210331981935	0.210739430402843
ZNF213	SEMA5B	-0.33469944888652	0.313100978415376	-1.0689824432375	0.285260161504852
ZNF213	SEMA6A	0.402839288964811	0.336691871742451	1.19646276840612	0.231716735153119
ZNF213	SEMA6B	0.0354075345032668	0.235159100611063	0.150568421172134	0.880337664053935
ZNF213	SEMA6C	0.0133296674594002	0.236825359666923	0.0562847977013415	0.955122886804826
ZNF213	SEMA6D	-0.615840027065999	0.367356075695469	-1.67641171008294	0.093878786214563
ZNF213	SEMA7A	-0.0583052808011064	0.246103292246745	-0.236913859497048	0.812757959026908
ZNF213	SENP1	0.100971838338787	0.113844803207573	0.88692531845029	0.375270039236243
ZNF213	SENP2	0.121691324805879	0.108852907918327	1.11794280128175	0.263781456449189
ZNF213	SENP3	0.293090222142387	0.0853488768824777	3.43402552966176	0.000611893408588548
ZNF213	SENP5	0.0179089738579866	0.090681040075579	0.197494138168907	0.843469273524199
ZNF213	SENP6	-0.0334396489452719	0.117602678562525	-0.284344279858331	0.776188218517246
ZNF213	SENP7	-0.0251866545085217	0.175455126913941	-0.143550404889995	0.885875974616283
ZNF213	SENP8	0.0739192344072902	0.124473975501917	0.593852924751744	0.552705542043189
ZNF213	SEPHS1	0.0921691009066462	0.0881677066417864	1.04538389867752	0.296024373769466
ZNF213	SEPHS2	-0.017056124032581	0.117047111728849	-0.145720161571293	0.884163088813739
ZNF213	SEPSECS	-0.0396942434821172	0.140208493850667	-0.283108693289257	0.777134987439714
ZNF213	SEPT1	-0.100385527381551	0.269168811851777	-0.372946355452317	0.709244306817408
ZNF213	SEPT10	0.106361902691455	0.147290420984354	0.722123692638185	0.470337918772031
ZNF213	SEPT11	-0.141407114217777	0.148433963478769	-0.952660098158755	0.340925248312655
ZNF213	SEPT2	0.0261852362943628	0.0905064928842734	0.289318870501862	0.772379816183852
ZNF213	SEPT3	0.600000775362656	0.389136640238632	1.54187684561062	0.123327432783611
ZNF213	SEPT4	0.237016550239496	0.223637565197743	1.0598244084348	0.289405617174897
ZNF213	SEPT5	-0.00499432680091457	0.263021034099794	-0.0189883171055424	0.984853106128724
ZNF213	SEPT6	0.30142780579282	0.192082269637264	1.56926407815802	0.116810312761901
ZNF213	SEPT7	0.0411381164980354	0.107666412250491	0.382088672206569	0.702453050241
ZNF213	SEPT7P2	0.0729465030667195	0.152230113135291	0.479185764001172	0.631880629763525
ZNF213	SEPT8	0.179167977303802	0.110482461607193	1.6216870505729	0.105093468884543
ZNF213	SEPT9	0.0075282798262714	0.108817268366451	0.0691827679492863	0.944853928273064
ZNF213	SERAC1	0.257644210591547	0.12683659523237	2.03130815770899	0.0424105904147089
ZNF213	SERBP1	-0.0348680052408142	0.0810314268133853	-0.4303022495348	0.667041411018431
ZNF213	SERF1A	0.101677860795073	0.123649305685439	0.822308384437993	0.4110401445231
ZNF213	SERF2	-0.243428443368075	0.122638855327966	-1.98492103271095	0.0473463631979993
ZNF213	SERGEF	-0.0325047424725395	0.124429720525633	-0.261229731411663	0.793953420508331
ZNF213	SERHL	0.126584481534008	0.163813223838445	0.772736648286997	0.439807488143155
ZNF213	SERHL2	-0.204052906357119	0.291097764407572	-0.700977236195535	0.483432638383123
ZNF213	SERINC1	0.098942670084248	0.123728770553279	0.799673912880609	0.424034160965752
ZNF213	SERINC2	-0.346088172997639	0.238069295075743	-1.45372872586332	0.146243593090219
ZNF213	SERINC3	0.00647058748136218	0.115400619317942	0.0560706477972615	0.955293453925661
ZNF213	SERINC5	0.602338896133159	0.310470066065981	1.9400868617239	0.0525678816406597
ZNF213	SERP1	-0.232107342392256	0.0939111811939376	-2.47156237884951	0.0135695530463938
ZNF213	SERP2	-0.246181889904301	0.350990057163094	-0.701392774183081	0.483173426876213
ZNF213	SERPINA1	-0.509416301958393	0.383312703712372	-1.32898361318243	0.184067930153699
ZNF213	SERPINA3	-0.264717397585404	0.579318696425471	-0.456946063054361	0.647780051993575
ZNF213	SERPINA5	0.412640868506782	0.527599000953016	0.782110784443145	0.43428050750183
ZNF213	SERPINB1	-0.200965882815306	0.199450099085433	-1.00759981437374	0.313819129943026
ZNF213	SERPINB13	-0.553606958226017	0.541158740224579	-1.0230028955945	0.306481583849129
ZNF213	SERPINB2	-0.447097014853106	0.607342877735144	-0.736152561005385	0.461760047163747
ZNF213	SERPINB3	-0.567133949267674	0.675968000285067	-0.838995261652185	0.401613882443155
ZNF213	SERPINB4	-0.943843288577319	0.589958425611673	-1.59984712075048	0.109856052744812
ZNF213	SERPINB5	0.13467403130847	0.539247943484729	0.249744172297031	0.802821497388061
ZNF213	SERPINB6	-0.123190660393541	0.15829536255638	-0.778232908431947	0.436562012237752
ZNF213	SERPINB7	-0.94835891303167	0.562714167097316	-1.68532972596665	0.0921457762752689
ZNF213	SERPINB8	0.0698701784294325	0.173751487863249	0.402127079823475	0.687651323334859
ZNF213	SERPINB9	-0.129583602951235	0.24779384688423	-0.522949236151843	0.601091568942851
ZNF213	SERPIND1	0.195969925828692	0.489678085818708	0.400201543634619	0.689068571802979
ZNF213	SERPINE1	-0.108991150953071	0.329124364458665	-0.331154915049626	0.740576575913526
ZNF213	SERPINE2	-0.367284661268139	0.349101116317265	-1.05208675681904	0.292939632106582
ZNF213	SERPINF1	-0.0292009561452895	0.2936512766717	-0.0994409303315781	0.920802291655041
ZNF213	SERPINF2	-0.614408062124887	0.291689589548701	-2.1063763813974	0.0353476288783973
ZNF213	SERPING1	-0.252805535183437	0.261363505670619	-0.967256444371512	0.333581374043066
ZNF213	SERPINH1	0.00879807207715316	0.165907584720679	0.0530299569604702	0.957715535085184
ZNF213	SERPINI1	0.225953289895159	0.293843125193387	0.768958912162579	0.442046210847604
ZNF213	SERTAD1	0.106641430141978	0.144258125147508	0.739240372304397	0.459883833241049
ZNF213	SERTAD2	0.053595155166224	0.139042329045432	0.385459273691481	0.699955193606326
ZNF213	SERTAD3	-0.0128191620681494	0.111652461087103	-0.11481307212878	0.908609599829006
ZNF213	SERTAD4	-0.502513923344026	0.403390061396609	-1.24572708014727	0.213071124570568
ZNF213	SESN1	-0.150311948535057	0.169279324097437	-0.887952201702658	0.374717583921139
ZNF213	SESN2	0.284085109380333	0.137141865830296	2.07146889580655	0.038496123754925
ZNF213	SESN3	-0.385723043735893	0.329665262016954	-1.17004455178555	0.242180350014257
ZNF213	SESTD1	0.28813548881119	0.184156426704098	1.56462358641529	0.117895111192783
ZNF213	SET	0.0819614376810341	0.0873292036164482	0.938534124747209	0.348130384881785
ZNF213	SETBP1	0.093031319554831	0.256585936059047	0.362573728645136	0.716977561313147
ZNF213	SETD1A	0.158521723092887	0.0967959057728592	1.63769037364941	0.101708953803771
ZNF213	SETD1B	0.12193743936154	0.110986031924892	1.09867374521561	0.272097565539639
ZNF213	SETD2	0.0906552822257648	0.111767975451465	0.811102481364455	0.417443419152549
ZNF213	SETD3	-0.123615514352266	0.0801703889999174	-1.54190987338721	0.123319405698802
ZNF213	SETD4	-0.0160517419886354	0.104507823931372	-0.153593686910717	0.877952046870097
ZNF213	SETD5	0.10048216037503	0.114938174891299	0.874227909657167	0.38214270873387
ZNF213	SETD6	-0.0286421724837034	0.119135390052125	-0.240416995077379	0.810041879448419
ZNF213	SETD7	-0.235383286399384	0.180046004502481	-1.30735079098154	0.191306290471638
ZNF213	SETDB1	0.0870222806521451	0.0893141551755007	0.974339179284044	0.330054925716338
ZNF213	SETDB2	0.0416299069447099	0.134898984287509	0.308600595953965	0.757670857942263
ZNF213	SETMAR	-0.161776065087375	0.130061976187558	-1.2438382825591	0.213765395331445
ZNF213	SETX	-0.0123697523534426	0.111672999243255	-0.110767620080641	0.911816353282511
ZNF213	SEZ6L2	0.661041387916934	0.372821482164986	1.77307751709544	0.0764312465607861
ZNF213	SF1	0.110277904251942	0.0691699081628895	1.59430462148723	0.111091461007951
ZNF213	SF3A1	0.250383763525473	0.0898731128139713	2.78596963747927	0.00540811380471674
ZNF213	SF3A2	0.105720067527248	0.118787063816458	0.889996470411965	0.373619282290832
ZNF213	SF3A3	0.0587838105835978	0.068511089734334	0.858018910683573	0.391027534447064
ZNF213	SF3B1	0.0238002132965527	0.102038522891187	0.233247332695447	0.815603136851772
ZNF213	SF3B2	0.120124056831863	0.0698858746532439	1.71886031945495	0.0858588399704783
ZNF213	SF3B3	0.204499523953856	0.0912309702521348	2.24155813961729	0.0251446521429687
ZNF213	SF3B4	0.11405862541647	0.0901967506773219	1.26455359599941	0.206239930229755
ZNF213	SF3B5	0.0860722767616921	0.101755419772661	0.845874125958035	0.397766186072102
ZNF213	SFI1	0.0505582798480198	0.143413118487031	0.352535949161387	0.72448893904772
ZNF213	SFMBT1	0.416144820488725	0.141436091561695	2.94228167572914	0.00331115164683504
ZNF213	SFMBT2	-0.0762707213087003	0.308276434093354	-0.247410158136199	0.804626757367293
ZNF213	SFN	-0.222153160586595	0.378985795578369	-0.586178065717655	0.55784948127144
ZNF213	SFPQ	0.0450694224535999	0.0807909310513201	0.557852494916426	0.577033481783133
ZNF213	SFRP1	0.154656138570574	0.555224219139102	0.278547176508934	0.780633112560879
ZNF213	SFRP2	-0.699344331037581	0.576967586768326	-1.21210332621058	0.225675467600594
ZNF213	SFRP4	-0.9446010907485	0.546775378605844	-1.72758527122604	0.0842811136398719
ZNF213	SFT2D1	-0.107053433047563	0.0897197008893301	-1.1931987287788	0.232991858179219
ZNF213	SFT2D2	-0.0018772916933097	0.133254915948413	-0.0140879732649898	0.988761784248925
ZNF213	SFT2D3	-0.0148972821301225	0.105061229292763	-0.141796190948898	0.887261206413608
ZNF213	SFTA2	-0.473364024754602	0.556201740804461	-0.851065341992554	0.394877256855487
ZNF213	SFTPA2	-0.92040843316986	0.566783026397847	-1.6239167199827	0.104616623548706
ZNF213	SFTPB	-0.510745937269272	0.540043301099221	-0.945749972696049	0.344437822184768
ZNF213	SFTPD	0.039989376378955	0.453444238877787	0.0881902843840805	0.929737935881135
ZNF213	SFXN1	0.0919964783885469	0.148722385037263	0.61857855739401	0.53629373224377
ZNF213	SFXN2	-0.0961206196662648	0.170303840672154	-0.564406646890034	0.572566994905341
ZNF213	SFXN3	-0.0439917545872867	0.151962468816293	-0.289490917921767	0.772248199227024
ZNF213	SFXN4	-0.0381874233393284	0.123224654974851	-0.309900833945301	0.756682065911121
ZNF213	SFXN5	0.17242800364358	0.151988342599572	1.13448176810414	0.256784936988957
ZNF213	SGCA	-0.414444430940736	0.44657613137643	-0.928048773371165	0.353540767960239
ZNF213	SGCB	0.182755641024198	0.181758171476858	1.00548789382747	0.314834128656647
ZNF213	SGCD	0.280939188316104	0.392840580002522	0.715148084534191	0.474635687304572
ZNF213	SGCE	-0.114764867346794	0.303419859125066	-0.3782378242404	0.70531074443711
ZNF213	SGIP1	-0.448604264451237	0.296963796224435	-1.51063621274627	0.131104748609841
ZNF213	SGK1	0.050629750624857	0.230798951342649	0.21936733390825	0.826395597510738
ZNF213	SGK2	0.0680132217202523	0.431323524260893	0.157684934613289	0.874727602142803
ZNF213	SGK3	0.0133838612572269	0.186244936720021	0.0718616113432745	0.9427222105276
ZNF213	SGK494	-0.161821870204252	0.196804761967325	-0.822245704761547	0.411075797793017
ZNF213	SGMS1	0.0706683834676716	0.152858846684278	0.462311374189767	0.643929220847649
ZNF213	SGMS2	0.0935129418961714	0.211869793116754	0.441369864578288	0.659012784241745
ZNF213	SGPL1	-0.0739366406314178	0.111241391097941	-0.664650449816127	0.506382546127613
ZNF213	SGPP1	0.038920581908199	0.198101424965562	0.196467955316147	0.84427216429279
ZNF213	SGPP2	-0.016445359170182	0.315840058211932	-0.0520686301265402	0.958481368321889
ZNF213	SGSH	0.00960480750970718	0.124370637995232	0.0772272914614736	0.938453664484562
ZNF213	SGSM1	0.334133932198741	0.390191354100734	0.856333510948272	0.391958525586329
ZNF213	SGSM2	0.145629531234725	0.154096875736368	0.945051809381723	0.344793995855993
ZNF213	SGSM3	-0.00554024512638268	0.112821741270243	-0.0491061834714294	0.960841615632527
ZNF213	SGTA	0.0926242251434095	0.0886390837010685	1.04495919041515	0.29622056052788
ZNF213	SGTB	0.191094706812583	0.169974710626726	1.12425375579687	0.261096342450292
ZNF213	SH2B1	-0.102448533087999	0.122943418679645	-0.833298229285055	0.404817386230563
ZNF213	SH2B2	0.583182593681622	0.219165796573393	2.66091973656268	0.0078810135116807
ZNF213	SH2B3	-0.000259711503909426	0.177903384174224	-0.00145984577592456	0.998835418074222
ZNF213	SH2D1A	0.307359432335078	0.39531675239098	0.777501662846533	0.436993005737322
ZNF213	SH2D1B	-0.792166496591721	0.356617773411608	-2.22133206938456	0.0264864569495076
ZNF213	SH2D2A	0.00666578799049004	0.260115247971247	0.0256262869727148	0.979559037472191
ZNF213	SH2D3A	-0.0262002629401837	0.212833909048647	-0.123101920447249	0.902043897287676
ZNF213	SH2D3C	-0.200304172422423	0.186849398626141	-1.07200865453789	0.28389920231761
ZNF213	SH2D4A	-0.327709344559287	0.270042475890297	-1.21354740019647	0.225123414106251
ZNF213	SH2D5	0.645261738414892	0.432871137872107	1.49065549065444	0.136275156259458
ZNF213	SH3BGR	-0.290453388542769	0.226362918237069	-1.28313148993148	0.199656425091198
ZNF213	SH3BGRL	-0.0404745077832794	0.178800440565699	-0.226366935423783	0.820948782807189
ZNF213	SH3BGRL2	-0.521140117304445	0.265773058239779	-1.96084629779996	0.0500931435080368
ZNF213	SH3BGRL3	-0.0373132762216025	0.141944418410698	-0.262872444294648	0.792687218550791
ZNF213	SH3BP1	-0.10163368996759	0.16806569577058	-0.604725964460506	0.545458186167318
ZNF213	SH3BP2	0.0798310714044898	0.124924454291727	0.639034781917607	0.522903878372579
ZNF213	SH3BP4	-0.267318709133709	0.17805193201279	-1.50135247684089	0.133487838816715
ZNF213	SH3BP5	-0.437565644848156	0.219055686512992	-1.99750872398468	0.0459613945006904
ZNF213	SH3BP5L	0.13454674376126	0.0932092102755631	1.44349193994334	0.149103601613974
ZNF213	SH3D19	-0.0707146778993289	0.169074689181388	-0.418245204185852	0.675831403518064
ZNF213	SH3GL1	0.0630759899915745	0.097081830426507	0.649719826196771	0.515978819816611
ZNF213	SH3GL2	0.662780962955249	0.518876229026449	1.27733923020294	0.20169234774085
ZNF213	SH3GL3	0.13361859039341	0.488574565170757	0.273486587142969	0.784519169852724
ZNF213	SH3GLB1	-0.0287661428357383	0.0936075841896747	-0.307305685589004	0.758655993128667
ZNF213	SH3GLB2	0.0651314332308221	0.126921135120737	0.513164597597275	0.607916408004168
ZNF213	SH3KBP1	-0.125712291808756	0.181886754095642	-0.691156936819336	0.489580452993069
ZNF213	SH3PXD2A	-0.173744245091247	0.165988983518143	-1.04672154385629	0.295407040342133
ZNF213	SH3PXD2B	0.131180689989078	0.186934456998402	0.701746976429283	0.482952536100254
ZNF213	SH3RF1	0.00787751027053517	0.160082323352549	0.0492091200674701	0.960759597868912
ZNF213	SH3RF2	-0.0273831892010027	0.351784107055812	-0.0778408934678172	0.937965637678641
ZNF213	SH3RF3	-0.671401673564492	0.241403864084638	-2.78123830416026	0.00548712774112682
ZNF213	SH3TC1	-0.0590261036024039	0.213026710513331	-0.277083110658605	0.781756818556113
ZNF213	SH3TC2	-0.203382887551785	0.339469577346195	-0.599119629928936	0.549189153406787
ZNF213	SH3YL1	-0.34186070051914	0.196595836999986	-1.73890101507675	0.0822699688680067
ZNF213	SHANK2	0.0723086455482384	0.390611061516724	0.185116738034677	0.853164040052761
ZNF213	SHANK3	0.13875912660166	0.173603046594865	0.799289697521728	0.424256787470451
ZNF213	SHARPIN	0.0725262690238636	0.112396926213976	0.645269149850161	0.518857539142901
ZNF213	SHB	-0.0873299872736664	0.182711813667754	-0.477965740258419	0.632748522503628
ZNF213	SHC1	-0.111565505702902	0.118143606148365	-0.944321147289159	0.345167000810931
ZNF213	SHC2	0.346033478287822	0.313600660973416	1.1034207555996	0.270032368781277
ZNF213	SHC3	0.0538323244397019	0.405458527425112	0.132769002989202	0.894394973453461
ZNF213	SHC4	-0.118404488230377	0.350054334857692	-0.338246027658854	0.735228041987074
ZNF213	SHCBP1	0.0501290189651908	0.185737240793939	0.269892126914951	0.787282654249307
ZNF213	SHE	-0.32506209933958	0.272334400410457	-1.19361380291896	0.232829430225114
ZNF213	SHF	-0.00241206556363977	0.253957303504749	-0.00949791768282288	0.992423212807849
ZNF213	SHH	-0.595250712821515	0.510901792774887	-1.16509810934211	0.244175932019206
ZNF213	SHISA2	-0.24253777880315	0.469993892143618	-0.516044533466058	0.605904045778227
ZNF213	SHISA3	0.238991430157926	0.495530792795321	0.482293802186863	0.629671948919439
ZNF213	SHISA4	-0.183995774167267	0.218237094498478	-0.843100365637199	0.399315006847675
ZNF213	SHISA5	0.00179242579381063	0.106945245888059	0.0167602194835925	0.98663027182755
ZNF213	SHISA9	0.684468799026117	0.576720368629672	1.18682959066014	0.235494341220602
ZNF213	SHKBP1	0.214729082016697	0.101770319928444	2.10993816436536	0.0350391036178025
ZNF213	SHMT1	0.199843153526994	0.147220273204089	1.35744316443398	0.17485720082319
ZNF213	SHMT2	0.107875802566852	0.121116968070475	0.890674562659809	0.373255412131703
ZNF213	SHOC2	-0.0270736732471397	0.105603156525923	-0.256371818208802	0.797701066613673
ZNF213	SHOX2	-0.0619982939696966	0.381248021450656	-0.16261931992143	0.870841426589354
ZNF213	SHPK	0.0418803435890033	0.11806537837192	0.354721631070163	0.722851077809071
ZNF213	SHPRH	0.189816792685099	0.257751110575698	0.73643443188716	0.46158859968928
ZNF213	SHQ1	0.154762471221032	0.0927179747090911	1.66917441528042	0.0953043382964984
ZNF213	SHROOM1	0.273745382303449	0.211355609192623	1.29518863184732	0.195466735551442
ZNF213	SHROOM2	0.0623078161793969	0.265355458715559	0.234808872902012	0.81439110175733
ZNF213	SHROOM3	0.00466046886113406	0.275720004465219	0.0169029043437505	0.986516462055284
ZNF213	SHROOM4	0.0590369497168532	0.247186486698804	0.23883566818436	0.811267645254506
ZNF213	SIAE	0.0173357039690785	0.169164077305418	0.102478636393823	0.918391310081621
ZNF213	SIAH1	0.0579517282145272	0.0964944866736348	0.600570356009379	0.548222500293942
ZNF213	SIAH2	-0.079326149664965	0.1191015342959	-0.666038016503501	0.505495519368022
ZNF213	SIDT1	-0.383961987496696	0.347225214506097	-1.10580099444349	0.269000902155216
ZNF213	SIDT2	-0.137221770405628	0.113213002566116	-1.21206722987045	0.225689279214929
ZNF213	SIGIRR	0.11335042515788	0.177067211433239	0.640154799075361	0.522175751658381
ZNF213	SIGLEC1	0.0479606603111695	0.321621864795754	0.149121268050687	0.881479223543279
ZNF213	SIGLEC10	-0.0478967776775514	0.317037816603417	-0.151075913248121	0.879937397310045
ZNF213	SIGLEC11	-0.0968621784449356	0.375236829687522	-0.258136117730228	0.796339449710638
ZNF213	SIGLEC12	-0.701750926148007	0.46377545069184	-1.51312650357229	0.130471153928591
ZNF213	SIGLEC14	-0.0512741825412628	0.453778719754159	-0.112993801404	0.910051520097702
ZNF213	SIGLEC5	-0.185648140996894	0.342458864997835	-0.542103475692088	0.587832701420726
ZNF213	SIGLEC7	-0.0893877015076456	0.307250119640067	-0.290928125959268	0.77114898599658
ZNF213	SIGLEC8	-0.08187317050299	0.424357289848099	-0.192934521125575	0.847037975645553
ZNF213	SIGLEC9	-0.156251301746729	0.277545922702159	-0.562974588945435	0.573541501563395
ZNF213	SIGMAR1	0.111628811476801	0.114730041084087	0.972969332373782	0.330735072252581
ZNF213	SIK1	-0.552050474907409	0.23620266955911	-2.33718982066483	0.0195683646499888
ZNF213	SIK2	-0.00417610942639048	0.122188973722873	-0.0341774654385917	0.972740463186245
ZNF213	SIK3	-0.0697442742845411	0.112968520606433	-0.61737795547063	0.537084933297966
ZNF213	SIKE1	0.0847734837280002	0.103763830108079	0.816984913140748	0.414074772278379
ZNF213	SIL1	-0.167717164102832	0.119279309292928	-1.40608765339972	0.159917959941519
ZNF213	SIM2	0.201715810441946	0.347102064330283	0.581142641231902	0.561237004851139
ZNF213	SIN3A	0.0854250820275693	0.0948645226319559	0.900495566282364	0.368010030587055
ZNF213	SIN3B	0.125417285621541	0.101254910340468	1.23862917067258	0.215688586570347
ZNF213	SIPA1	-0.181541678574474	0.142179519811637	-1.2768483028708	0.201865597990582
ZNF213	SIPA1L1	-0.0190243197921917	0.132606088958517	-0.143464903773333	0.885943483332519
ZNF213	SIPA1L2	0.0721155692054639	0.228087297258039	0.31617529810912	0.751916153803276
ZNF213	SIPA1L3	0.136192267583795	0.148050369361862	0.919904949719625	0.357779445839245
ZNF213	SIRPA	0.23125320093351	0.213474450637395	1.08328280149231	0.278867731442075
ZNF213	SIRPB1	0.483673238799204	0.259983634712225	1.8603987875413	0.0630367500232712
ZNF213	SIRPB2	-0.380338027269706	0.29854350190367	-1.27397858216465	0.2028805074926
ZNF213	SIRPG	0.0793465961233102	0.396624824302654	0.200054538348217	0.841466714852118
ZNF213	SIRT1	0.190511232295358	0.155065370583445	1.22858657338222	0.219431434274392
ZNF213	SIRT2	-0.0677902678903283	0.0960953181323509	-0.705448186320186	0.480647642255889
ZNF213	SIRT3	0.0010131355420785	0.0862233394488452	0.011750131096228	0.990626626256021
ZNF213	SIRT4	0.119938869936614	0.183773556163437	0.652644876882872	0.514091409143014
ZNF213	SIRT5	0.00422991392895004	0.10701690588993	0.0395256608642807	0.968476878725681
ZNF213	SIRT6	-0.0121581234234794	0.111234031705385	-0.109302191398415	0.912978328519173
ZNF213	SIRT7	7.01672262724861e-05	0.113852919741269	0.000616297117649168	0.999508353070164
ZNF213	SIT1	0.107127048899213	0.371943342820687	0.288019804540119	0.773373818163135
ZNF213	SIVA1	0.0569113621213895	0.127767158491615	0.445430287354511	0.656077061339573
ZNF213	SIX1	-0.675076984289353	0.404529896395761	-1.66879380313812	0.0953797863890415
ZNF213	SIX2	-0.581283789589296	0.502578906243938	-1.15660204271915	0.24763048855312
ZNF213	SIX4	-0.0645035719083111	0.30858247436373	-0.209031870786932	0.834453488635424
ZNF213	SIX5	-0.00803306516784368	0.134971474539961	-0.0595167623027287	0.952548930744748
ZNF213	SKA1	0.181019307286021	0.204030393025807	0.887217363067692	0.375112870234679
ZNF213	SKA2	0.0869047746971857	0.135002362156737	0.64372780823116	0.51985641906346
ZNF213	SKA3	0.235693891099366	0.196575495006388	1.19899935183532	0.230729229884792
ZNF213	SKAP1	-0.66236163127085	0.368804126080321	-1.7959713149375	0.0727126450408858
ZNF213	SKAP2	-0.0266457830769925	0.196085923893745	-0.135888301148181	0.891928940106957
ZNF213	SKI	0.162391553706965	0.118708825426258	1.36798214558903	0.171535169026454
ZNF213	SKIL	-0.126889982945931	0.215247486165149	-0.589507386156298	0.5556152014414
ZNF213	SKIV2L	-0.00565543680951403	0.0884307784775603	-0.0639532627313592	0.949016487307767
ZNF213	SKP1	-0.0358200156678133	0.0869936209300854	-0.411754508949581	0.680581817567404
ZNF213	SKP2	0.286290930025045	0.182482126158342	1.56887107823714	0.11690187833419
ZNF213	SLA	-0.286311244300527	0.27671760252293	-1.03466943082091	0.301000360262544
ZNF213	SLA2	-0.0116540482231054	0.333098231038038	-0.0349868211151641	0.972095191287497
ZNF213	SLAIN1	-0.0966356894401199	0.371917652390825	-0.259830876052561	0.795032086108777
ZNF213	SLAIN2	0.0473860543601082	0.101151748253566	0.468465006075047	0.63952434743799
ZNF213	SLAMF1	0.0821731501416046	0.371729674141504	0.221056202551977	0.825080610070904
ZNF213	SLAMF6	0.146470535698536	0.368585873540511	0.397385104023628	0.691143517789989
ZNF213	SLAMF7	0.158307088313966	0.367518661093756	0.43074571463347	0.666718971409216
ZNF213	SLAMF8	-0.115094210766981	0.294460118474767	-0.390865192078103	0.695955807886512
ZNF213	SLAMF9	-0.432328260516467	0.461156683607865	-0.937486706544383	0.34866846591563
ZNF213	SLBP	0.116700483189262	0.0976848851776852	1.19466264383674	0.232419353275945
ZNF213	SLC10A3	0.106059538848929	0.108724099261535	0.97549245815138	0.329483011396358
ZNF213	SLC10A4	-0.0760566800979842	0.430535802193753	-0.176655877886217	0.859804016098813
ZNF213	SLC10A5	0.181960396566881	0.243308588250758	0.74785850296147	0.454669954163565
ZNF213	SLC10A7	-0.0338113980595277	0.133407140528352	-0.2534451898573	0.799961080581926
ZNF213	SLC11A1	-0.461431280527149	0.259388159893191	-1.77892190883791	0.075467500512146
ZNF213	SLC11A2	-0.224356666045311	0.136137684653313	-1.64801294084482	0.0995723362368668
ZNF213	SLC12A2	0.101503550691052	0.218447889770758	0.464657959376813	0.642248007380166
ZNF213	SLC12A4	0.0219268412300652	0.141147619068029	0.155346872833166	0.876570052878985
ZNF213	SLC12A6	-0.00766755770297783	0.164440176064633	-0.0466282503855025	0.962816104962705
ZNF213	SLC12A7	0.121073110344842	0.192949277599232	0.6274867252746	0.530441619359914
ZNF213	SLC12A8	-0.185366584607914	0.251624633950956	-0.736679003551153	0.461439868241859
ZNF213	SLC12A9	0.0922830352621355	0.115948541165754	0.795896475577152	0.426225895371554
ZNF213	SLC13A3	-0.841338571544528	0.427018878415151	-1.97026083405749	0.0490034815260237
ZNF213	SLC13A4	0.261215228643073	0.351338357264911	0.743486224153189	0.45731096051732
ZNF213	SLC14A1	-0.627786373809176	0.468185661498082	-1.34089192693431	0.180171055265514
ZNF213	SLC15A1	-0.216965421187111	0.542855519988339	-0.399674339116551	0.689456799887491
ZNF213	SLC15A2	-0.683972960484289	0.318498934659956	-2.1474890056211	0.0319240457105677
ZNF213	SLC15A3	-0.515853878448223	0.242101162483213	-2.13073689178998	0.0332830818050516
ZNF213	SLC15A4	0.149134666885988	0.100657348025624	1.48160735218281	0.138667761434741
ZNF213	SLC16A1	0.364579558496586	0.251193123114182	1.45139147910058	0.14689285505308
ZNF213	SLC16A10	0.234836935443217	0.304009357062585	0.772466142859121	0.439967575439581
ZNF213	SLC16A11	0.0615627307964301	0.377626882234343	0.163025286844453	0.870521836696154
ZNF213	SLC16A12	-0.335544340187428	0.428073012031806	-0.78384838743933	0.433260449674384
ZNF213	SLC16A13	0.159683058964049	0.207313540216739	0.770249057524685	0.441280925148422
ZNF213	SLC16A14	-0.244864084234365	0.292769767836369	-0.836370797585977	0.403087751214665
ZNF213	SLC16A2	-0.298038110371133	0.276766066024001	-1.07685929367254	0.281726947978686
ZNF213	SLC16A3	0.025064166584004	0.239794208164525	0.104523652909945	0.916768632848357
ZNF213	SLC16A4	-0.38866365335337	0.325565659862837	-1.19381034694236	0.232752546136989
ZNF213	SLC16A5	-0.153013842715482	0.274768927575384	-0.556881900969322	0.577696311388675
ZNF213	SLC16A6	0.26743976026564	0.355474222519752	0.752346424362119	0.451968065341812
ZNF213	SLC16A7	-0.021610971265745	0.379031190343461	-0.0570163401227274	0.954540240028383
ZNF213	SLC16A8	-0.133368591295304	0.357497788505044	-0.373061304387405	0.709158773329459
ZNF213	SLC16A9	-0.292571365442924	0.453756794406576	-0.644775723580183	0.519177200317341
ZNF213	SLC17A5	0.339771547629703	0.15409979938807	2.20487988290015	0.0276231454645012
ZNF213	SLC17A7	0.354653375948213	0.389931472544629	0.909527444998997	0.363226889332315
ZNF213	SLC17A9	-0.378979438833175	0.332106565158596	-1.14113805203518	0.254005839065276
ZNF213	SLC19A1	0.149677932438423	0.160621805786293	0.93186558142404	0.351565187436994
ZNF213	SLC19A2	0.0702399189831683	0.172118083695226	0.408091453699566	0.683268362437761
ZNF213	SLC19A3	-0.754343650972346	0.462185338738374	-1.63212371260299	0.102876245545637
ZNF213	SLC1A1	-0.401288521537209	0.343890639005816	-1.16690737118443	0.243444670786443
ZNF213	SLC1A2	-0.146061481185419	0.39367955255919	-0.37101617352468	0.710681102253999
ZNF213	SLC1A3	-0.292320140253687	0.320763821115605	-0.911325158919133	0.362279516178231
ZNF213	SLC1A4	-0.127458150342158	0.21126669982225	-0.603304498292424	0.546402967077468
ZNF213	SLC1A5	-0.0489213998075468	0.187479185370995	-0.26094309995394	0.794174411652744
ZNF213	SLC1A7	-0.934472094533298	0.459118926860351	-2.03535955470974	0.0420009887206054
ZNF213	SLC20A1	0.0348337590094022	0.159235770510228	0.218755866836873	0.826871818611225
ZNF213	SLC20A2	-0.325871828263534	0.151763506745881	-2.14723443896949	0.0319443359111232
ZNF213	SLC22A15	0.411568513177934	0.285176785962912	1.44320482394195	0.149184429436339
ZNF213	SLC22A17	-0.0751072834791615	0.294919534526449	-0.254670425951136	0.799014718063732
ZNF213	SLC22A18	0.14025503715599	0.218953421173788	0.640570201662513	0.521905829814389
ZNF213	SLC22A18AS	-0.0402144540604734	0.303765161151117	-0.132386656547713	0.894697317083971
ZNF213	SLC22A23	-0.181689618036233	0.204069161898655	-0.89033353371865	0.373438383745148
ZNF213	SLC22A3	-0.0440465941213963	0.436678051059771	-0.10086743314554	0.919670005723685
ZNF213	SLC22A4	-0.795913498397654	0.289368641638327	-2.75051745030632	0.00602604676301992
ZNF213	SLC22A5	-0.0257265729927231	0.149272226035345	-0.172346682809108	0.863189666866826
ZNF213	SLC23A1	-0.951317064419968	0.396115078163142	-2.40161790566367	0.0164512231013483
ZNF213	SLC23A2	-0.239170882513417	0.168488340519705	-1.41950998968647	0.155970952923272
ZNF213	SLC23A3	-0.314114598852334	0.322233352065623	-0.974804739604871	0.329823975610195
ZNF213	SLC24A1	0.0827728442191099	0.137316764757949	0.60278760838136	0.546746720319677
ZNF213	SLC24A3	-0.837884775798967	0.353215578596281	-2.37216257314815	0.0178176080417752
ZNF213	SLC24A5	-0.141918616480304	0.434855100425784	-0.326358403848422	0.744201535125818
ZNF213	SLC25A1	0.0710040113551552	0.126784902049132	0.560035226652142	0.575544181542943
ZNF213	SLC25A10	-0.111527964540987	0.159828016008887	-0.697799843394074	0.48541718322992
ZNF213	SLC25A11	0.0160324795840173	0.0868395251154743	0.184621916836811	0.85355208763584
ZNF213	SLC25A12	0.0159302241397232	0.11592980325887	0.13741267294443	0.890724191658947
ZNF213	SLC25A13	0.256415153370886	0.130480620504028	1.96515890544045	0.0495914933348379
ZNF213	SLC25A14	0.0648081559717954	0.119988649061198	0.540119056917968	0.589200043177147
ZNF213	SLC25A15	0.314533179154043	0.140112090016587	2.24486822740854	0.0249307640786365
ZNF213	SLC25A16	-0.056683661270527	0.130500619962431	-0.434355494148957	0.664096629046306
ZNF213	SLC25A17	-0.0581197597195017	0.0824682414866138	-0.704753231932751	0.481079960608641
ZNF213	SLC25A18	-0.0471484542296408	0.245485866368122	-0.19206178721075	0.847721403956
ZNF213	SLC25A19	-0.0542750612946531	0.120779624307436	-0.449372662035276	0.653231766557844
ZNF213	SLC25A20	-0.0116330716693714	0.147529602120547	-0.0788524574198059	0.937161143854463
ZNF213	SLC25A21	0.21026295371842	0.423557084041743	0.496421761411733	0.619674089155598
ZNF213	SLC25A22	0.0868776608589727	0.128207696134427	0.677632181830024	0.498115872579105
ZNF213	SLC25A23	0.35140353056772	0.169280999118071	2.07585926594527	0.038087453983777
ZNF213	SLC25A24	0.119958823965446	0.186752533469742	0.642341079591737	0.520755948454745
ZNF213	SLC25A25	-0.0243462070146197	0.152014608202692	-0.16015702242351	0.872780274937041
ZNF213	SLC25A26	0.0298604772074688	0.0847012778844043	0.352538685995042	0.724486887384385
ZNF213	SLC25A27	-0.337967655022152	0.332359432166895	-1.01687396930092	0.309387467595641
ZNF213	SLC25A28	-0.075330318003141	0.106259461830906	-0.708928096426997	0.47848604439305
ZNF213	SLC25A29	-0.13745080219809	0.179049049717476	-0.767671218668717	0.442810799800862
ZNF213	SLC25A3	0.0508697540875944	0.0782105263171642	0.650420812683247	0.515526175482854
ZNF213	SLC25A30	0.15523152024526	0.149125123427736	1.04094814258768	0.298077691091569
ZNF213	SLC25A32	0.0287497200368079	0.105589621375393	0.27227789684553	0.785448130696289
ZNF213	SLC25A33	0.0752308678529257	0.144744307338731	0.519750097507257	0.603319174281433
ZNF213	SLC25A34	0.0590527746650454	0.253152663650465	0.233269418593127	0.815585991149502
ZNF213	SLC25A35	-0.489361316822858	0.202469918954069	-2.41695813062419	0.0157767894602804
ZNF213	SLC25A36	-0.0307583176192148	0.152387947966817	-0.201842193097269	0.840069149018957
ZNF213	SLC25A37	-0.0885892821722821	0.163351799990987	-0.54232204467395	0.587682188742851
ZNF213	SLC25A38	-0.10543109456088	0.126668918884936	-0.832335947042006	0.405359994191121
ZNF213	SLC25A39	0.0723472755084655	0.107177207781044	0.675024821100639	0.499770432584088
ZNF213	SLC25A4	-0.254572197810951	0.16410761234699	-1.55125160966137	0.121065333726228
ZNF213	SLC25A40	0.297984918815446	0.195942004847165	1.52078120792872	0.128538482784829
ZNF213	SLC25A42	-0.0318045076610189	0.16354489227258	-0.194469587029415	0.845836162143165
ZNF213	SLC25A43	-0.0232000612472226	0.169623303525589	-0.136774020815617	0.891228903537034
ZNF213	SLC25A44	0.235611389399261	0.0910776906687293	2.58692757435225	0.00978274445281728
ZNF213	SLC25A45	-0.0583818804420889	0.17440905926625	-0.334741100535174	0.737870076414733
ZNF213	SLC25A46	-0.0217572074738239	0.150412026432944	-0.144650717032415	0.885007280475473
ZNF213	SLC25A5	0.182772267366637	0.127439107584631	1.43419293206569	0.151738474784735
ZNF213	SLC26A1	0.156427716313174	0.251517553321912	0.621935583609011	0.534084560639286
ZNF213	SLC26A10	0.062725174294388	0.352580407413827	0.177903176056992	0.858824516603522
ZNF213	SLC26A11	0.172811727068741	0.146968083191615	1.17584528093376	0.239854782591238
ZNF213	SLC26A2	-0.243585227950708	0.256103542567828	-0.951120103643998	0.341706067128928
ZNF213	SLC26A4	0.068613968744881	0.366263111446161	0.187335187739667	0.851424730843647
ZNF213	SLC26A6	0.230806894334481	0.152556621846455	1.51292609616633	0.13052205462289
ZNF213	SLC26A7	-0.146022200938219	0.416339889570128	-0.350728346229296	0.725844437963985
ZNF213	SLC26A9	-0.782174938572502	0.518299595728952	-1.50911740047265	0.131492344879562
ZNF213	SLC27A1	-0.067378565377575	0.162287546344479	-0.415180134861084	0.678073072679141
ZNF213	SLC27A2	-0.0461610688180219	0.360218647890573	-0.128147360188984	0.898050592432191
ZNF213	SLC27A3	0.0559395409180873	0.205484809296854	0.27223200152608	0.785483410413765
ZNF213	SLC27A4	0.216806775512631	0.121387300158536	1.78607461595631	0.0743015488373779
ZNF213	SLC27A5	-0.0807678418349288	0.228720640800067	-0.353128784321355	0.724044567317522
ZNF213	SLC28A3	-0.600524595726896	0.493013885653726	-1.21806832059225	0.22340136162261
ZNF213	SLC29A1	-0.184706384673596	0.171969671096283	-1.07406372005086	0.282977503426143
ZNF213	SLC29A2	0.152297941345747	0.267238532175253	0.569895142388641	0.568839414018067
ZNF213	SLC29A3	-0.0795372105054566	0.170935522708216	-0.465305334112591	0.641784517373193
ZNF213	SLC29A4	0.091434541001098	0.339216431195962	0.26954632085106	0.787548658100736
ZNF213	SLC2A1	0.138647315369562	0.240385306479099	0.57677117374733	0.564185915057747
ZNF213	SLC2A10	0.239483649576201	0.313728554078729	0.763346678084339	0.445384098857508
ZNF213	SLC2A11	0.0481151931412015	0.163178087293492	0.294863078365795	0.768141793418768
ZNF213	SLC2A12	-0.517332560927869	0.271230015231479	-1.90735734201967	0.0566769118315191
ZNF213	SLC2A13	-0.0255442224194887	0.230775595163407	-0.110688577799578	0.911879023100712
ZNF213	SLC2A14	0.266426574107091	0.299681876485203	0.889031319584139	0.374137569441218
ZNF213	SLC2A3	-0.00873765802401817	0.261884209084015	-0.0333645852668232	0.973388563024199
ZNF213	SLC2A4	0.209240357363313	0.32926779499059	0.635471675477078	0.52522373136943
ZNF213	SLC2A4RG	0.0242966820600044	0.142784648643526	0.170163125313724	0.864906210244237
ZNF213	SLC2A5	-0.197402774492947	0.332806477430483	-0.593145830625189	0.553178483713774
ZNF213	SLC2A6	-0.117831679055755	0.248140336538815	-0.474859028158544	0.634960840422226
ZNF213	SLC2A8	-0.0119801712679577	0.149912856562597	-0.079914235127361	0.936316784266118
ZNF213	SLC2A9	-0.229191211868073	0.257316252167722	-0.890698546777696	0.373242546069955
ZNF213	SLC30A1	0.207581828610741	0.180653664847715	1.14905960410893	0.250725869091523
ZNF213	SLC30A2	-0.258873860179943	0.560024986201497	-0.462254125366472	0.643970259673923
ZNF213	SLC30A3	-0.0309693721365487	0.439223196058546	-0.0705094184789381	0.943798181822988
ZNF213	SLC30A4	0.461371101363404	0.25534960461733	1.80682128744558	0.0710027974692699
ZNF213	SLC30A5	0.121270533626379	0.105912564549501	1.14500611086327	0.25240052801585
ZNF213	SLC30A6	0.30702093739762	0.155295751823746	1.97700795927809	0.0482348622525121
ZNF213	SLC30A7	-0.0366813057832957	0.114264946260633	-0.321019761385328	0.748242888432483
ZNF213	SLC30A9	-0.0128390247546145	0.104104444769137	-0.123328305367619	0.901864666885481
ZNF213	SLC31A1	0.00752602476782895	0.120034804426469	0.0626986881329008	0.950015309699163
ZNF213	SLC31A2	-0.298959869949944	0.183943906988522	-1.62527737311027	0.104326475284688
ZNF213	SLC33A1	-0.0028188269796846	0.124836193641982	-0.0225802060880574	0.981988321200605
ZNF213	SLC34A2	-0.316814322327819	0.667914778067352	-0.474333452007962	0.635335431616694
ZNF213	SLC35A1	0.134250841275406	0.132368930767127	1.01421716181715	0.310652773387059
ZNF213	SLC35A2	0.00268651703779152	0.106582451059084	0.0252059979020584	0.979894211951779
ZNF213	SLC35A3	0.0380341896363613	0.184776823498002	0.20583852951002	0.83694669486183
ZNF213	SLC35A4	0.17445563865674	0.0737987075637204	2.36393894169636	0.0182164432123066
ZNF213	SLC35A5	0.0611956109874387	0.122957039513844	0.497699125071636	0.618773567603956
ZNF213	SLC35B1	0.017370006833344	0.0811191099119116	0.214129652707067	0.830476847544559
ZNF213	SLC35B2	-0.0544706381035008	0.101377630728786	-0.537304311729532	0.591142027506119
ZNF213	SLC35B3	-0.0969519032882166	0.10686590464901	-0.907229519149677	0.364440125584217
ZNF213	SLC35B4	0.241492941916843	0.121083463726288	1.99443371113618	0.046296532303611
ZNF213	SLC35C1	0.172330786225393	0.124823247081469	1.38059848830016	0.167620791268502
ZNF213	SLC35C2	-0.178161785315783	0.0799801446292861	-2.22757518308545	0.0260658286653272
ZNF213	SLC35D1	0.09349835933951	0.151032712009793	0.619060322067499	0.535976412734331
ZNF213	SLC35D2	-0.0213689615321253	0.124565367559047	-0.171548175474984	0.863817316799506
ZNF213	SLC35E1	0.16351071808233	0.0913645700916217	1.78965126107811	0.073724075847682
ZNF213	SLC35E3	-0.100504177538112	0.143461946588141	-0.700563319600319	0.48369091357021
ZNF213	SLC35E4	0.258104990190644	0.181999966065148	1.41815955118505	0.156364686652729
ZNF213	SLC35F1	-0.246304290879203	0.376592513156524	-0.654033955201949	0.513196356611107
ZNF213	SLC35F2	0.1321777398769	0.232276036398865	0.569054569408633	0.569409546371755
ZNF213	SLC35F3	0.336036353878363	0.454181280959877	0.739872751180269	0.45950011525534
ZNF213	SLC35F5	-0.073358605491369	0.153153513389804	-0.478987415095453	0.63202169542627
ZNF213	SLC36A1	0.195744152697412	0.149739345241278	1.30723259395856	0.191346407095763
ZNF213	SLC36A4	0.21977104216907	0.223740280617128	0.982259616207196	0.326140116625041
ZNF213	SLC37A1	0.00300122144060377	0.211216713975838	0.0142092043006932	0.988665082676118
ZNF213	SLC37A2	-0.300325309301738	0.261987990307952	-1.14633235267282	0.251851748009132
ZNF213	SLC37A3	0.0473423374550477	0.10834961316704	0.43694053048497	0.662221240840824
ZNF213	SLC37A4	0.0185253589657557	0.119807180807147	0.154626449274154	0.877137899973585
ZNF213	SLC38A1	0.0621850191687897	0.261655659175154	0.237659752381517	0.812179457131194
ZNF213	SLC38A10	-0.0846183164381795	0.116590438160272	-0.725774066667956	0.468097476553087
ZNF213	SLC38A2	0.156797628222991	0.151182430688784	1.03714186568257	0.299847196827625
ZNF213	SLC38A3	-0.0815955232287547	0.477957999824311	-0.170716931736152	0.864470789895956
ZNF213	SLC38A4	-0.86018806548655	0.490950092276886	-1.75208861148644	0.0799754796832066
ZNF213	SLC38A5	-0.228474018845745	0.388602677270727	-0.587937325729164	0.55666831110702
ZNF213	SLC38A6	-0.153656347868753	0.130423871543224	-1.17813055271733	0.238942936588082
ZNF213	SLC38A7	0.307230920550518	0.157887202865875	1.94588867858727	0.0518661547445576
ZNF213	SLC38A9	0.0871693105519327	0.126872289992156	0.687063428565232	0.492155503574669
ZNF213	SLC39A1	0.045277652073165	0.0876178501094078	0.516762874421447	0.605402568719842
ZNF213	SLC39A10	0.150179791662559	0.163533885591221	0.918340508571769	0.358597353728659
ZNF213	SLC39A11	-0.38138351214879	0.149457836886865	-2.55177995408488	0.0108219346309616
ZNF213	SLC39A13	0.0113056477621898	0.121659746657354	0.0929284177619681	0.925973602990836
ZNF213	SLC39A14	0.244646908845294	0.185379121327156	1.31971123335698	0.187145222217617
ZNF213	SLC39A2	-0.752048135733356	0.527380946910937	-1.4260055091834	0.154087635427531
ZNF213	SLC39A3	0.0604296430695479	0.102400118555222	0.590132549865745	0.555196147444069
ZNF213	SLC39A4	0.147573635847014	0.236303659061989	0.62450846691418	0.532394532553298
ZNF213	SLC39A6	0.128422806335087	0.165171147009488	0.77751355887666	0.436985992298154
ZNF213	SLC39A7	-0.182302897716629	0.110951220656188	-1.64309050985156	0.100586692409081
ZNF213	SLC39A8	0.114675610890195	0.242267347399322	0.473343238868994	0.636041434968907
ZNF213	SLC39A9	-0.0613159763423579	0.0860274722079115	-0.712748785575952	0.476118903200453
ZNF213	SLC3A1	0.598582360312433	0.397495188924551	1.50588579935253	0.132319997884976
ZNF213	SLC3A2	-0.0254737375864821	0.136506859351902	-0.18661141064577	0.851992107568015
ZNF213	SLC40A1	-0.648924331128596	0.298811798790204	-2.17168242270181	0.0300455178934247
ZNF213	SLC41A1	0.114244494907343	0.147804145477325	0.772945133158459	0.439684127950765
ZNF213	SLC41A2	0.0631208784516043	0.257567651204464	0.245065240749108	0.806441501290417
ZNF213	SLC41A3	-0.059399548533877	0.104000490159868	-0.571146813275295	0.567990954133319
ZNF213	SLC43A1	-0.274719016579548	0.263699078693573	-1.04178982323552	0.297687345655595
ZNF213	SLC43A2	-0.0911717737513359	0.185307815824576	-0.492001772001052	0.622794516313394
ZNF213	SLC43A3	-0.219236529829907	0.238660993808399	-0.918610646555481	0.358456038459934
ZNF213	SLC44A1	-0.114234916096136	0.133294308196645	-0.857012708506725	0.391583184573355
ZNF213	SLC44A2	0.117671860858098	0.136582531179346	0.861544004508045	0.389084673313331
ZNF213	SLC44A3	-2.83558060811252e-05	0.259136300604026	-0.000109424291444426	0.999912707493353
ZNF213	SLC44A4	-0.59816189503266	0.474915940041321	-1.25951109364873	0.208053790275859
ZNF213	SLC44A5	-0.0675155462943463	0.559351621248665	-0.120703228040402	0.903943262825244
ZNF213	SLC45A1	-0.614055722309304	0.284920002673659	-2.15518642617953	0.0313157258471104
ZNF213	SLC45A3	-0.116668215759244	0.227548882593483	-0.512717155230651	0.608229327023713
ZNF213	SLC45A4	0.0213856567129552	0.175434540274568	0.121901061669413	0.902994708292468
ZNF213	SLC46A1	-0.131028601734741	0.174234774464685	-0.752023252174025	0.452162322420213
ZNF213	SLC46A2	-0.79138591101078	0.378288202257683	-2.09201848296528	0.0366149658116767
ZNF213	SLC46A3	-0.40568813780769	0.240308904317626	-1.68819436366568	0.0915945910270327
ZNF213	SLC47A1	-0.621615820266577	0.378551388620595	-1.64209097880128	0.100793667480975
ZNF213	SLC47A2	-0.306393065539784	0.456689556033133	-0.670900092835833	0.50239382498867
ZNF213	SLC48A1	0.121283229289273	0.133635213355065	0.907569391661968	0.364260523448919
ZNF213	SLC4A11	0.177618880187608	0.363164966815966	0.48908594280135	0.624856759162082
ZNF213	SLC4A1AP	0.0928867486506608	0.0797649566048271	1.16450572537564	0.24441569493887
ZNF213	SLC4A2	0.261628646424009	0.112273875335707	2.330271807593	0.0199319760784701
ZNF213	SLC4A3	-0.0356054605478704	0.36270302160441	-0.0981669807722316	0.921813624457652
ZNF213	SLC4A4	-1.06601198048155	0.465788729268665	-2.28861694905177	0.0222486473357623
ZNF213	SLC4A5	-0.0726009229990493	0.15478605621367	-0.469040459941878	0.639113074530136
ZNF213	SLC4A7	0.0125287263188897	0.206264349668003	0.0607411137167213	0.951573977847098
ZNF213	SLC4A8	-0.189668608850908	0.323389678377971	-0.586501739332656	0.557632074658701
ZNF213	SLC5A1	-0.123401681162392	0.572006715789795	-0.215734671912035	0.829225709650407
ZNF213	SLC5A12	-0.429612087254697	0.544893390280646	-0.788433287901376	0.430575559058624
ZNF213	SLC5A3	-0.0215031845719752	0.195943557060819	-0.109741728151341	0.912629789112111
ZNF213	SLC5A6	0.219655108818592	0.146826603607895	1.49601709377674	0.134872510839802
ZNF213	SLC5A9	-0.0186595952367314	0.396088798876945	-0.047109626148576	0.962432512474141
ZNF213	SLC6A1	0.122938219775616	0.298642307721467	0.411657078039579	0.680653222682509
ZNF213	SLC6A10P	0.307022911883904	0.398669341416586	0.770119193999125	0.441357922913782
ZNF213	SLC6A11	-0.246945079095372	0.55681661319311	-0.443494452651556	0.657476027916035
ZNF213	SLC6A12	0.603288647628855	0.347196134348579	1.73760185654361	0.0824988699202845
ZNF213	SLC6A14	-1.05027171717088	0.552373362176904	-1.90138009738876	0.0574554997209089
ZNF213	SLC6A15	-0.46467689146447	0.590610247494968	-0.786774177108109	0.431546006778655
ZNF213	SLC6A16	-0.157507466820391	0.316153619781152	-0.498199156882723	0.618421208830183
ZNF213	SLC6A17	0.886823106623035	0.476961966200358	1.8593161917873	0.063190066585769
ZNF213	SLC6A20	0.000908615584190497	0.511726261291104	0.00177558912434556	0.998583536231289
ZNF213	SLC6A6	-0.175265618299493	0.2117921771869	-0.827535844937401	0.408073148891318
ZNF213	SLC6A8	0.140118258731781	0.256848715404615	0.545528360969421	0.585476284271327
ZNF213	SLC6A9	-0.229183385473252	0.232602774671976	-0.985299447938462	0.324645684804086
ZNF213	SLC7A1	0.0834907280748483	0.179215789682274	0.465867032268006	0.641382480949705
ZNF213	SLC7A11	-0.290588662578151	0.386770738589656	-0.751320184246023	0.452585095935607
ZNF213	SLC7A2	-0.0365163887920431	0.441542127920701	-0.0827019359715576	0.934100259056208
ZNF213	SLC7A4	1.07800089097051	0.596740874482526	1.80648073069456	0.0710559596871928
ZNF213	SLC7A5	0.0891096828343756	0.2622374249986	0.339805360866594	0.73405361262005
ZNF213	SLC7A6	-0.0756859684302787	0.114466114952685	-0.661208502285275	0.508586404937867
ZNF213	SLC7A6OS	0.28385490353638	0.122738053664847	2.31268864920641	0.0208828408693168
ZNF213	SLC7A7	-0.174140592524039	0.256817800857291	-0.67807056965185	0.497837970391564
ZNF213	SLC7A8	-0.350876429592809	0.294231475253478	-1.19251833710357	0.23325828492787
ZNF213	SLC8A1	0.163396492274556	0.261882573798566	0.623930374230387	0.532774023208475
ZNF213	SLC8A2	0.646021392756125	0.470939265701556	1.37177220037864	0.170352126075388
ZNF213	SLC9A1	0.00955121747051008	0.12960504181975	0.0736947987239072	0.94126366814863
ZNF213	SLC9A2	-0.316877061560728	0.514204258164403	-0.616247447448044	0.537830478761004
ZNF213	SLC9A3	-0.0466326040022701	0.523389260465175	-0.0890973650487675	0.9290171577016
ZNF213	SLC9A3R1	0.0810383155872766	0.198395999312454	0.408467488599149	0.68299238653809
ZNF213	SLC9A3R2	-0.29807688943695	0.176327888274214	-1.69046934296293	0.0911587543834967
ZNF213	SLC9A5	-0.0302875108593549	0.253776745979693	-0.119347069182527	0.905017359384959
ZNF213	SLC9A6	0.147160331187039	0.11592479275964	1.26944657552387	0.204490872830148
ZNF213	SLC9A7	0.318022726301904	0.310573400757719	1.02398571650377	0.306017292690735
ZNF213	SLC9A8	-0.105467253147248	0.121137106624315	-0.870643654007159	0.384096640278857
ZNF213	SLC9A9	-0.281901418696039	0.252855146012071	-1.11487317201993	0.265094357269598
ZNF213	SLCO1A2	0.319720542081509	0.564099804670136	0.566780097129213	0.570953611867701
ZNF213	SLCO1B3	-0.192264710598833	0.693047655049704	-0.277419177740445	0.781498838507709
ZNF213	SLCO2A1	-0.65106727574117	0.293092849283676	-2.22136868003566	0.0264839733049537
ZNF213	SLCO2B1	-0.0382281704281956	0.276927133865378	-0.138044148634346	0.890225194729863
ZNF213	SLCO3A1	-0.595560814797418	0.223238717940203	-2.66782044034559	0.00772178042179287
ZNF213	SLCO4A1	0.327213077226205	0.352428601036073	0.928452107077181	0.353331671004054
ZNF213	SLCO4C1	-0.230349455235373	0.484594545926046	-0.475344712754004	0.634614764078609
ZNF213	SLCO5A1	-0.675129256929939	0.387230485907463	-1.74348167693407	0.0814670040686614
ZNF213	SLFN11	0.243631417897154	0.265042414117116	0.919216717477902	0.358139116694732
ZNF213	SLFN12	-0.308369021073373	0.26210008787138	-1.1765315440287	0.239580699226627
ZNF213	SLFN12L	0.143970857437317	0.356680979395417	0.403640411892305	0.686538238714697
ZNF213	SLFN13	0.0862353385858007	0.37146403128129	0.232149902342763	0.816455204045221
ZNF213	SLFN5	0.0540297569846823	0.225322404755729	0.239788657693653	0.810528879615391
ZNF213	SLFNL1	0.104653745879425	0.259611212338022	0.403117203363168	0.686922991760733
ZNF213	SLIT1	1.0077536828396	0.366800693017322	2.74741488231595	0.00608304458541779
ZNF213	SLIT2	0.146461578963269	0.442239044819819	0.331181926785641	0.74055617804896
ZNF213	SLIT3	-0.268434777644745	0.332307595845811	-0.807790074618991	0.419347404227698
ZNF213	SLITRK4	-1.41008686432557	0.493892052097182	-2.85505073089961	0.00436585304771407
ZNF213	SLITRK5	0.355365870578698	0.56378396127749	0.630322774300757	0.528585346656098
ZNF213	SLITRK6	-0.151145510690909	0.592508562986812	-0.255094221641271	0.798687450377788
ZNF213	SLK	-0.105560099940003	0.15512105041287	-0.680501451344255	0.496298489491386
ZNF213	SLMAP	-0.0270248296772166	0.125261059268455	-0.215748053186249	0.829215280552787
ZNF213	SLPI	-0.517237985383005	0.50982002202328	-1.01455016091813	0.310493995281558
ZNF213	SLTM	-0.00427844923526351	0.101037152330933	-0.0423453070138996	0.966229410528994
ZNF213	SLU7	0.0228143265703081	0.099312201357193	0.229723299438833	0.818340037678423
ZNF213	SMAD1	0.000281967262579022	0.146132916339674	0.00192952600715647	0.998460734309273
ZNF213	SMAD2	-0.00703899749245088	0.0896996756417509	-0.0784729425395443	0.937462963435816
ZNF213	SMAD3	0.0136783493113886	0.149021382329235	0.0917878300254179	0.926879624108934
ZNF213	SMAD4	0.150778853404336	0.103730526788684	1.45356297776735	0.146289563585388
ZNF213	SMAD5	0.0599331672546691	0.138090443611374	0.434013865748291	0.664344631026093
ZNF213	SMAD6	-0.240065839543281	0.220580045415152	-1.08833887984498	0.276631126085286
ZNF213	SMAD7	-0.246342890263378	0.164254769595824	-1.49976095591955	0.13389972289968
ZNF213	SMAD9	0.224847351516969	0.385032417802317	0.583969923364766	0.559333757117344
ZNF213	SMAGP	-0.0216354748263172	0.209668866894471	-0.103188781180406	0.917827786340536
ZNF213	SMAP1	0.171156284676309	0.116886409004943	1.46429585897425	0.143335564727331
ZNF213	SMAP2	0.00444882109969645	0.12496502152394	0.0356005308160907	0.971605913472281
ZNF213	SMARCA1	-0.334562875501098	0.246855190942804	-1.35530014265982	0.175538553290099
ZNF213	SMARCA2	-0.366790127427722	0.166119199400993	-2.20799358984589	0.0274048422468384
ZNF213	SMARCA4	0.20663972014991	0.122198392178188	1.6910183224718	0.0910538322130624
ZNF213	SMARCA5	0.149957201138031	0.12494069539	1.20022704107691	0.230252360778438
ZNF213	SMARCAD1	0.0592831439755168	0.142904831209025	0.414843525400509	0.678319429751793
ZNF213	SMARCAL1	0.126684402091678	0.0679127793448709	1.86539857908563	0.0623326707925684
ZNF213	SMARCB1	0.0907638721835971	0.0860291133116189	1.05503670431692	0.291588898004218
ZNF213	SMARCC1	0.179711075710119	0.117871157047665	1.52463995612979	0.127572701648429
ZNF213	SMARCC2	0.0674858411863237	0.0935751273264008	0.72119422238054	0.470909333010579
ZNF213	SMARCD1	0.0930841200964573	0.0899431811482637	1.03492136822486	0.300882719497292
ZNF213	SMARCD2	-0.00536235229118254	0.0989209166750746	-0.0542084775538045	0.956776729576825
ZNF213	SMARCD3	0.129015060862898	0.244415232131225	0.527851966254014	0.597684964192292
ZNF213	SMARCE1	-0.143354485460962	0.0848483244331634	-1.68953820147485	0.0913369386725558
ZNF213	SMC1A	0.226495755887502	0.129028960591477	1.75538696777244	0.0794098168925803
ZNF213	SMC1B	-1.08900672976175	0.53209873962019	-2.04662527586343	0.0408795860869225
ZNF213	SMC2	0.0395391057675003	0.164288212720378	0.240669157651601	0.809846458612886
ZNF213	SMC3	0.177149581911114	0.138678654944643	1.27741058623498	0.201667174944174
ZNF213	SMC4	0.0329475310097825	0.163870472824943	0.201058375202097	0.840681866060916
ZNF213	SMC5	-0.0641678215919515	0.141810543338919	-0.452489780245704	0.650985642242028
ZNF213	SMC6	-0.0399354970564778	0.138946616408307	-0.287416117706125	0.773835865981857
ZNF213	SMCHD1	0.122624306233816	0.143353746852824	0.855396590085017	0.39247664917583
ZNF213	SMCR8	0.429799544325585	0.135479336121509	3.17243615616854	0.00154418619950652
ZNF213	SMG1	0.0151221851496526	0.137234632347697	0.110192193405955	0.912272601188892
ZNF213	SMG5	0.183427891014407	0.101221922180084	1.81213601820435	0.0701773694240525
ZNF213	SMG6	0.0943372158897607	0.0928460089506966	1.01606107743259	0.30977424525811
ZNF213	SMG7	0.0927305583861524	0.091532066741943	1.01309368057414	0.311188858910576
ZNF213	SMN2	-0.0687781117088423	0.120938690925989	-0.568702300167382	0.569648559905252
ZNF213	SMNDC1	0.112458324353884	0.0954369624341948	1.17835188259921	0.238854753997082
ZNF213	SMO	-0.00247027539476996	0.292624569186385	-0.00844179079575694	0.993265697110333
ZNF213	SMOC1	-0.476751101039876	0.564961009941172	-0.843865492752357	0.398887410428779
ZNF213	SMOC2	0.0704311797834159	0.326828055372096	0.215499185659656	0.829409247856556
ZNF213	SMOX	0.159618643877096	0.191921729834793	0.831686146297742	0.405726647284983
ZNF213	SMPD1	0.103428888822556	0.134963062614169	0.766349598321115	0.443596319935563
ZNF213	SMPD2	-0.00186834764215231	0.129331433200058	-0.0144461991638354	0.988476041005777
ZNF213	SMPD3	-0.0730520396002769	0.294674502586653	-0.247907569060187	0.804241943518253
ZNF213	SMPD4	0.212877326964118	0.0846660368193243	2.51431784173853	0.0120366438826604
ZNF213	SMPDL3A	-0.164935907809466	0.214291783174913	-0.769679104657218	0.441618914863925
ZNF213	SMPDL3B	0.0960211517028899	0.345301313702353	0.278079311872121	0.780992160260999
ZNF213	SMS	0.131582387671361	0.146848717440347	0.89604042830549	0.370383793924216
ZNF213	SMTN	0.0472007430280231	0.169988722624737	0.277669849500678	0.781306427377539
ZNF213	SMTNL2	0.347075788997918	0.404866235507284	0.857260395061208	0.391446361343721
ZNF213	SMU1	0.0783419635354698	0.067293058936883	1.16419085078225	0.244543205370203
ZNF213	SMUG1	-0.139394822673231	0.0970331424094976	-1.43656918875161	0.151061809953238
ZNF213	SMURF1	0.00369013225290094	0.108787217275584	0.033920642013969	0.972945223567205
ZNF213	SMURF2	0.122133380214554	0.151859409621594	0.804252963440907	0.421386183740454
ZNF213	SMYD2	0.023384082821135	0.123179398370409	0.18983761189365	0.849463648347603
ZNF213	SMYD3	-0.0171540381979801	0.162600355016297	-0.105498159559743	0.915995504173296
ZNF213	SMYD4	0.152519663865517	0.102170956232229	1.49278884616533	0.13571570624108
ZNF213	SMYD5	0.0759473040623526	0.0838847467207442	0.905376806050143	0.365420146702321
ZNF213	SNAI1	0.0689535612395723	0.256629458982334	0.268689189125083	0.788208095087705
ZNF213	SNAI2	-0.199967333895399	0.270366862501358	-0.739614803550102	0.459656612317429
ZNF213	SNAI3	0.42208023814591	0.231345465121811	1.8244586636858	0.0682938448919502
ZNF213	SNAP23	-0.042984433393328	0.102033318869889	-0.421278400716741	0.673615873659782
ZNF213	SNAP25	-0.225066117093215	0.462416715278152	-0.486717087979472	0.62653431862104
ZNF213	SNAP29	0.0560694846116199	0.0806077020976714	0.695584704097894	0.486803328612438
ZNF213	SNAP47	0.0830693026745914	0.0727304058166061	1.14215370781864	0.253583637336362
ZNF213	SNAPC1	-0.213382008483676	0.147995060106553	-1.44181845211621	0.149575186818408
ZNF213	SNAPC2	0.0862236963114953	0.115360387334101	0.747428977173757	0.454929020829251
ZNF213	SNAPC3	0.193694019361026	0.114422762445887	1.69279272078952	0.0907153700177767
ZNF213	SNAPC4	0.199993212301902	0.126269432296766	1.58386086532697	0.113449157459333
ZNF213	SNAPC5	-0.0400953636387821	0.106152363197901	-0.377715223956265	0.705698885383992
ZNF213	SNAPIN	0.0930272110904434	0.0886181078401405	1.04975397644753	0.294010747816124
ZNF213	SNCA	-0.776238745575118	0.327908694022782	-2.36724051458418	0.018055390711956
ZNF213	SNCAIP	-0.604491294624813	0.328948231500892	-1.83764871410526	0.0663240420815248
ZNF213	SNCG	-0.588403312686202	0.395715315896521	-1.48693590833888	0.137254837621592
ZNF213	SND1	-0.177927976292734	0.0903710042146788	-1.96886133820159	0.0491641913857113
ZNF213	SNED1	-0.186494992807669	0.263746633829387	-0.707099044639597	0.479621523659296
ZNF213	SNF8	0.0579003367407174	0.0936616702836293	0.61818603667201	0.536552340213503
ZNF213	SNHG1	0.112883089963278	0.169974373492927	0.664118288207572	0.506722957202522
ZNF213	SNHG10	-0.0628677822789138	0.186912595610203	-0.336348559462634	0.736657977512922
ZNF213	SNHG11	-0.0697791884342104	0.132630781909393	-0.526116090319668	0.598890113029114
ZNF213	SNHG12	-0.131690007021661	0.200989394527048	-0.655208735423794	0.51244002163659
ZNF213	SNHG3	-0.140861924859258	0.211975037651086	-0.664521287129659	0.506465157348515
ZNF213	SNHG4	0.317378037106103	0.287248906016852	1.10488858428405	0.26939597082971
ZNF213	SNHG5	-0.0622422737414975	0.226587993178839	-0.274693609614043	0.783591797439215
ZNF213	SNHG6	0.00545627589366898	0.159437780721561	0.0342219759267581	0.972704976011898
ZNF213	SNHG7	0.20672641345152	0.169853090695325	1.21708950131698	0.223773398813434
ZNF213	SNHG8	-0.304074473072219	0.168523274625846	-1.80434704789189	0.0713897797392576
ZNF213	SNHG9	0.215855214080943	0.239589227510644	0.900938728855632	0.367774426659395
ZNF213	SNIP1	0.0584274434100361	0.088551543219961	0.659812819579022	0.509481484660734
ZNF213	SNN	0.192639781503448	0.142937259958456	1.34772264110448	0.177963645572061
ZNF213	SNORA8	-0.262569746818527	0.176314154324608	-1.48921536007323	0.136653821742384
ZNF213	SNORD116-28	0.576042101883946	0.393489077480623	1.46393415942355	0.143434363330906
ZNF213	SNORD116-4	0.317247892698776	0.550863382357663	0.575910294383651	0.564767527170283
ZNF213	SNORD1C	-0.27634920660383	0.22466201189599	-1.23006646415937	0.218876969765712
ZNF213	SNPH	0.194465221420863	0.282711064096685	0.687858545763732	0.491654760959564
ZNF213	SNRK	-0.0473043364486335	0.122002943197772	-0.387731108846704	0.698273430641837
ZNF213	SNRNP200	0.265305183506738	0.107432302316665	2.46951035941435	0.0136472840685763
ZNF213	SNRNP25	0.0180002693125153	0.126770722810537	0.14199074449877	0.887107558266035
ZNF213	SNRNP27	0.155280406093815	0.105947493775708	1.46563548187884	0.142970100546987
ZNF213	SNRNP35	-0.1483496832465	0.105913054225946	-1.40067420707199	0.161531078047394
ZNF213	SNRNP40	0.258937265622915	0.0979512145546605	2.64353297506503	0.00829534318061408
ZNF213	SNRNP48	0.0831920436770687	0.131980849253414	0.630334204906755	0.528577871712582
ZNF213	SNRNP70	-0.10682683628442	0.11238369526035	-0.950554580332517	0.341993090070742
ZNF213	SNRPA	0.0759825739166409	0.101242085281426	0.750503841415645	0.453076265018675
ZNF213	SNRPA1	-0.0101576321607313	0.10499170611272	-0.0967469958991417	0.922941037400854
ZNF213	SNRPB	0.0672665488351827	0.107350918538766	0.626604315554986	0.531019856102827
ZNF213	SNRPB2	-0.0225041622719217	0.103637798929195	-0.217142418156685	0.828128705847848
ZNF213	SNRPC	0.0521829607723453	0.0910982599377956	0.572820609394485	0.566857299834141
ZNF213	SNRPD1	-0.0864837251551501	0.111404981020509	-0.776300344588981	0.43770159057496
ZNF213	SNRPD2	-0.0565106944281648	0.117783224056454	-0.479785596640478	0.631454110670037
ZNF213	SNRPD3	-0.0312000096912728	0.0858912561465846	-0.363250126858384	0.716472379894122
ZNF213	SNRPE	-0.143139748427848	0.111879792050049	-1.27940663639967	0.200963942588341
ZNF213	SNRPF	-0.110193517181259	0.11978100686566	-0.91995818088962	0.357751636661665
ZNF213	SNRPG	0.0141117532051627	0.116984802510373	0.120628944122134	0.904002092178583
ZNF213	SNRPN	0.269331621147852	0.228004830949861	1.18125401126733	0.237700609794925
ZNF213	SNTA1	0.207248220223522	0.18789699796305	1.10298845894428	0.270219993729685
ZNF213	SNTB1	-0.359715572816781	0.247052775309227	-1.45602724910311	0.145607234278207
ZNF213	SNTB2	-0.0287853181892477	0.126500597841285	-0.227550847035233	0.820028355619325
ZNF213	SNUPN	-0.0028439249175467	0.0901665570863403	-0.0315407952731682	0.974842712779559
ZNF213	SNURF	0.527788140893397	0.554056718289807	0.952588649267726	0.340961449507669
ZNF213	SNW1	0.0685089228475356	0.0744315279685909	0.920428811785854	0.357505827597018
ZNF213	SNX1	-0.0892287910438072	0.08574987522592	-1.04057050588962	0.298252938491158
ZNF213	SNX10	0.270332255921482	0.254150161592688	1.06367139106812	0.287659328838442
ZNF213	SNX11	0.0840764560559976	0.0772428372692988	1.08846928761659	0.276573601330144
ZNF213	SNX12	0.140562086182937	0.142616116488499	0.985597488165177	0.324499403851649
ZNF213	SNX13	-0.0184047149640968	0.131406495927992	-0.140059399911114	0.88863301978752
ZNF213	SNX14	-0.000852219292566388	0.110256069517485	-0.00772945468032704	0.993833939947834
ZNF213	SNX15	0.320634763449786	0.0930813065932462	3.44467407243132	0.00058848375355197
ZNF213	SNX16	-0.0764402267308926	0.164427357113959	-0.464887522809934	0.642083634734826
ZNF213	SNX17	0.037106663385249	0.0691177671667942	0.536861430950216	0.591447853403652
ZNF213	SNX18	-0.111829221751062	0.129434483788407	-0.863983217438988	0.387743746242768
ZNF213	SNX19	-0.0852629608062709	0.133937035292894	-0.636589876876231	0.524495130035746
ZNF213	SNX2	0.0192497031229448	0.102324170088621	0.188124693376677	0.85080591659096
ZNF213	SNX20	-0.110273085786224	0.312123562198824	-0.35329945938519	0.723916651578843
ZNF213	SNX21	-0.0566443353396872	0.134650956511157	-0.420675328325602	0.674056149322348
ZNF213	SNX22	-0.144184506348688	0.181963475220498	-0.792381581929938	0.428271226371623
ZNF213	SNX24	0.159242382365061	0.158125016092891	1.00706634724713	0.314075313025094
ZNF213	SNX25	-0.155591719940546	0.170430502789929	-0.912933526531495	0.3614332407473
ZNF213	SNX27	0.0957420262663113	0.104944079480552	0.912314698839722	0.361758702597315
ZNF213	SNX29	0.0357097379748177	0.136811141192882	0.261014838875385	0.794119099819669
ZNF213	SNX3	0.0871235276588084	0.0895856045783577	0.972517047452689	0.330959836715785
ZNF213	SNX30	0.159564937634321	0.167439709090558	0.952969510643511	0.340768505927937
ZNF213	SNX33	-0.00210883236515493	0.104569546261059	-0.0201667927284508	0.9839131653026
ZNF213	SNX4	0.0217054218419645	0.112255224709053	0.193357787116113	0.846706562145861
ZNF213	SNX5	-0.044434012083684	0.0884468939277016	-0.502380695471402	0.615478036706961
ZNF213	SNX6	0.0322751463739264	0.107824962172803	0.299329076714179	0.764732991621158
ZNF213	SNX7	0.0873938562101922	0.201832429999093	0.433002051308528	0.665079364148663
ZNF213	SNX8	0.246133262079621	0.130958297323589	1.87947817824359	0.0603848744192535
ZNF213	SNX9	0.264883767935009	0.113677557041247	2.33013248023001	0.0199393593909666
ZNF213	SOAT1	0.00943883331374219	0.175629734914329	0.0537427977007789	0.957147681468826
ZNF213	SOBP	-0.171167101378448	0.289232712759185	-0.591797171715363	0.554081087794084
ZNF213	SOCS1	-0.282828058229766	0.261042558163338	-1.08345574077924	0.278791027257311
ZNF213	SOCS2	-0.0335684420336492	0.260505106096974	-0.128859055918671	0.897487513487391
ZNF213	SOCS3	-0.120317517863826	0.25475770859367	-0.472282148116383	0.636798340288789
ZNF213	SOCS4	0.0803483842874631	0.118010638848429	0.68085712501448	0.496073454192849
ZNF213	SOCS5	0.121711196106655	0.118622051796107	1.02604190590008	0.305047445639972
ZNF213	SOCS6	0.0809920638248621	0.136741434581158	0.592300819959528	0.553743931529178
ZNF213	SOCS7	0.318266772617442	0.21227413057914	1.49931963800359	0.134014109654039
ZNF213	SOD1	-0.161314731049175	0.116401055700277	-1.38585281790354	0.166010525693904
ZNF213	SOD2	-0.204911773297613	0.202517946186218	-1.01182032089736	0.311797199227447
ZNF213	SOD3	-0.402842774810299	0.307719410678047	-1.30912370435993	0.190705298548181
ZNF213	SOHLH2	-0.18111497039444	0.511732453215551	-0.35392512094235	0.723447803410405
ZNF213	SON	0.16587942843078	0.116591310603161	1.42274263470096	0.15503150257963
ZNF213	SORBS1	0.00451672314982921	0.27625608182	0.0163497690985575	0.986957661014648
ZNF213	SORBS2	-0.443922389531282	0.355111163149832	-1.25009415528843	0.211472148935698
ZNF213	SORBS3	0.0703348912072297	0.163674082291012	0.429725282236039	0.667461011070004
ZNF213	SORCS1	-0.323699273372241	0.517930558571226	-0.624985855758742	0.532081252538733
ZNF213	SORCS2	-0.584152645935164	0.444265529225762	-1.31487276753879	0.188766021937289
ZNF213	SORD	-0.136101809013398	0.196665148124364	-0.692048440262184	0.489020610711225
ZNF213	SORL1	-0.120530478448377	0.280725592132771	-0.429353367937223	0.667731541310026
ZNF213	SORT1	0.0765305073431475	0.175932380178463	0.434999556451837	0.663629178128176
ZNF213	SOS1	0.0839496242864013	0.121328790479721	0.691918414042319	0.489102242475485
ZNF213	SOS2	0.102702519876062	0.123709468539272	0.830191262550442	0.40657089495789
ZNF213	SOSTDC1	-0.11792236771825	0.660648015018176	-0.178495000420165	0.858359834698605
ZNF213	SOX10	-0.236032599311627	0.495424696525478	-0.476424774475264	0.633845448741017
ZNF213	SOX11	-0.939305583313842	0.509923722385327	-1.84205115800447	0.0656771027209157
ZNF213	SOX12	0.0711413364500372	0.174260987981614	0.408245914785834	0.683154996719535
ZNF213	SOX13	0.218397026348172	0.192603096555078	1.13392271596068	0.257019307846806
ZNF213	SOX15	-0.568591409306193	0.341202738874513	-1.6664327232007	0.0958488896622746
ZNF213	SOX17	-0.264081363076287	0.25857233710506	-1.0213055504425	0.307284520803846
ZNF213	SOX18	-0.280615407364577	0.218354786721413	-1.28513513066512	0.198955674958348
ZNF213	SOX2	-0.860186833189561	0.631722315923497	-1.36165339027493	0.173524359241199
ZNF213	SOX21	-0.959401155267834	0.521133895020186	-1.84098782373515	0.0658328808123824
ZNF213	SOX4	0.00440318543102709	0.201923059448823	0.0218062535455148	0.982605584582023
ZNF213	SOX5	-0.474672162287131	0.361941913453865	-1.31145950397821	0.189915622070815
ZNF213	SOX6	0.34216218573527	0.376693573883415	0.908330296712647	0.363858631847951
ZNF213	SOX7	-0.366644250212055	0.264313253002365	-1.38715802574143	0.165612337721229
ZNF213	SOX8	-0.23760381629179	0.414705881912762	-0.572945373226639	0.566772841375583
ZNF213	SOX9	0.49459997073531	0.35469528289566	1.39443627977653	0.163405095635234
ZNF213	SP1	0.112306745423643	0.098256360434225	1.14299720575162	0.253233372532176
ZNF213	SP100	-0.361785735537437	0.148146219783674	-2.44208550218644	0.0147245798125675
ZNF213	SP110	-0.00521900478236179	0.164865304290506	-0.0316561741405911	0.974750716020781
ZNF213	SP140	-0.168113179267832	0.316099655715501	-0.531836008765345	0.594923183803759
ZNF213	SP140L	-0.559864067560874	0.207463732172048	-2.69861176071287	0.00704588567040959
ZNF213	SP2	0.236800212633855	0.103908807085192	2.27892340674943	0.022820235732069
ZNF213	SP3	0.0488412375674827	0.12397460217773	0.393961639799931	0.693668804255365
ZNF213	SP4	0.294146843388046	0.188021980365712	1.56442796111346	0.117941015355738
ZNF213	SP5	-0.308136068879414	0.511469323239339	-0.602452688516811	0.546969513150339
ZNF213	SP6	-0.102317756459604	0.304445611509704	-0.336078933613869	0.736861242277758
ZNF213	SPA17	-0.111391803884149	0.204944764172391	-0.54352110108288	0.586856802840761
ZNF213	SPAG1	-0.214495943819178	0.215710989929326	-0.9943672498534	0.320214355097149
ZNF213	SPAG16	-0.314949805793787	0.307302408556465	-1.02488557533032	0.305592602915507
ZNF213	SPAG17	-0.297489721939288	0.492475541232607	-0.604070044158349	0.545894044333731
ZNF213	SPAG4	-0.265316414974893	0.276436834973031	-0.959772293011448	0.337334027727179
ZNF213	SPAG5	0.0966954223387763	0.17875184155344	0.540947838626144	0.588628801701783
ZNF213	SPAG7	-0.164555194406308	0.0939846687140144	-1.75087273975538	0.0801848248505778
ZNF213	SPAG8	-0.575086254593482	0.313014711199738	-1.83724992473761	0.0663829028861805
ZNF213	SPAG9	0.0168254620267088	0.124582436056145	0.135054848495065	0.892587743980354
ZNF213	SPARC	-0.159684615854539	0.222367513334349	-0.718111263017268	0.47280739939649
ZNF213	SPARCL1	-0.185173954163145	0.285917389983588	-0.647648448993515	0.517317564278208
ZNF213	SPAST	0.0746150596640006	0.132926157023494	0.561327140833634	0.57466355248528
ZNF213	SPATA12	0.274712587637156	0.275834112910389	0.995934058839208	0.3194527038483
ZNF213	SPATA13	0.205203742437219	0.301029866078262	0.68167237062076	0.495557852683283
ZNF213	SPATA17	-0.16836510489603	0.328167605032727	-0.513046084726246	0.607999283037631
ZNF213	SPATA18	-1.07141189842011	0.367924285067283	-2.91204452085618	0.00364708616868697
ZNF213	SPATA2	0.174815981425706	0.0928122361929989	1.8835445475334	0.0598318184180178
ZNF213	SPATA20	-0.154920180538567	0.168999204355125	-0.916691774554312	0.359460603708349
ZNF213	SPATA24	-0.210104774283525	0.140524995604023	-1.49514165348609	0.135100768085772
ZNF213	SPATA2L	0.0805593828638654	0.13771715519852	0.584962583257971	0.558666270613125
ZNF213	SPATA5	0.0437706669719828	0.136659034341329	0.320291060030895	0.748795055812134
ZNF213	SPATA5L1	0.0692670841047034	0.099692764854453	0.694805527821706	0.487291414414759
ZNF213	SPATA6	0.269366867010753	0.275383858664235	0.978150528928358	0.328167315580935
ZNF213	SPATA7	0.150553950637038	0.139945827746234	1.07580163740244	0.28219963161409
ZNF213	SPATS2	0.12545588149881	0.118305641613443	1.06043870594718	0.289126286178275
ZNF213	SPATS2L	-0.246127351536491	0.143595861700829	-1.71402816641944	0.0867428626908004
ZNF213	SPC24	0.294552962319274	0.252532028245363	1.16639843415459	0.243650215312253
ZNF213	SPC25	0.14337224428964	0.199847159137205	0.717409468859192	0.473240056954843
ZNF213	SPCS1	0.0546559450079697	0.08863835063706	0.616617351464095	0.537586477859882
ZNF213	SPCS2	-0.150632784187863	0.0980909440526367	-1.53564414781278	0.124849554064154
ZNF213	SPCS3	-0.239216555644128	0.109034779171395	-2.19394726583613	0.0284015673795614
ZNF213	SPDEF	-0.256846205741605	0.510455891229035	-0.503170225194564	0.614923019308452
ZNF213	SPDYA	-0.343420281762079	0.212327674397462	-1.61740707016467	0.106013639191206
ZNF213	SPDYE1	0.0056934827985758	0.216762355510183	0.0262660127731835	0.979048872315424
ZNF213	SPDYE3	0.178959504278322	0.136966366296206	1.30659452475582	0.191563077790547
ZNF213	SPDYE6	0.108020383175631	0.213288240778699	0.506452595704557	0.612617971762049
ZNF213	SPDYE8P	-0.0140080185521332	0.16577320350194	-0.0845011030505253	0.932669996065198
ZNF213	SPEF1	0.00793921436645306	0.381378584796811	0.0208171477973334	0.983394457841335
ZNF213	SPEF2	0.190685518305403	0.315126918517907	0.605107044495683	0.545205038403701
ZNF213	SPEG	-0.212313063313621	0.400390379693247	-0.530265146421055	0.596011425538302
ZNF213	SPEN	0.162306682428546	0.132809801452846	1.22209867534643	0.221874140396088
ZNF213	SPERT	-0.428538816075715	0.436891491797357	-0.980881578427449	0.326819055101134
ZNF213	SPESP1	-1.1057408040913	0.523476368746983	-2.11230319095025	0.0348355164563278
ZNF213	SPG11	-0.0236952814160516	0.116835273964915	-0.202809311023374	0.839313278510601
ZNF213	SPG21	0.0298076709649078	0.0744918755917676	0.400146602943127	0.689109025749935
ZNF213	SPG7	-0.0761171806460614	0.0997615354318246	-0.762991270298547	0.445595961477494
ZNF213	SPHAR	-0.226573615544776	0.165296124973587	-1.37071341255569	0.170682002588178
ZNF213	SPHK1	-0.191870221310517	0.294081447218791	-0.652439054299707	0.51422410001872
ZNF213	SPHK2	0.154905300994116	0.129910121192931	1.19240363700427	0.233303220313971
ZNF213	SPI1	-0.191816665446337	0.250493737056367	-0.765754336617101	0.443950380630169
ZNF213	SPIB	0.690832868168344	0.46709660795885	1.47899354522652	0.139364927944305
ZNF213	SPIN1	0.0820899339676032	0.114640468958897	0.716064184952308	0.4740700365599
ZNF213	SPIN2B	0.0899937568246205	0.152236925163566	0.591142764660608	0.554519316434576
ZNF213	SPIN3	0.251264711080595	0.267555583965103	0.939112192528066	0.34783364557867
ZNF213	SPIN4	0.392112696222962	0.235336332938516	1.66618002127791	0.0958992062380692
ZNF213	SPINK1	0.108718514887726	0.661928642419944	0.164245068003497	0.869561714255635
ZNF213	SPINK5	-0.271370042715113	0.553931097016407	-0.489898552684208	0.624281737972568
ZNF213	SPINT1	0.0204155070246702	0.244019103250442	0.0836635605685239	0.93333578071185
ZNF213	SPINT2	-0.450629594735306	0.196524345769833	-2.29299628486274	0.0219945297983484
ZNF213	SPIRE1	0.421763102624078	0.231158509724287	1.82456230197683	0.0682781819069126
ZNF213	SPIRE2	-0.175174041567099	0.266106059174526	-0.658286557286585	0.510461252060671
ZNF213	SPN	-0.0902045624797578	0.299691173534822	-0.30099172229801	0.763465090216816
ZNF213	SPNS1	0.103449896601867	0.0987429516931211	1.04766866726219	0.294970457960954
ZNF213	SPNS2	-0.0214861095755401	0.264972843598855	-0.0810879684261838	0.935383477479769
ZNF213	SPNS3	-0.465370246345713	0.348508633432262	-1.33531913330969	0.181986988613899
ZNF213	SPOCD1	-0.194059282420102	0.359578119074977	-0.539686015710088	0.589498620556131
ZNF213	SPOCK1	-0.736323738666089	0.407603150310095	-1.80647214847557	0.0710572998264519
ZNF213	SPOCK2	-0.0177982514099491	0.291510525225667	-0.0610552617136926	0.951323832956332
ZNF213	SPOCK3	1.06037241804884	0.545078719194583	1.94535647918096	0.0519301954860482
ZNF213	SPON1	0.088680482909948	0.423022385577428	0.209635437587774	0.833982439235229
ZNF213	SPON2	0.16806891881901	0.296764852905742	0.566337007814033	0.571254642923968
ZNF213	SPOP	-0.0441475520057045	0.0886049435884065	-0.498251567212566	0.618384281784044
ZNF213	SPOPL	0.122499573041798	0.136529555417666	0.89723849658085	0.369744511572929
ZNF213	SPP1	-0.0594804729597125	0.437221345430445	-0.13604201528897	0.891807444680041
ZNF213	SPPL2A	0.0781902542733852	0.116970962708002	0.668458670965836	0.503950035732457
ZNF213	SPPL2B	-0.00901874707216117	0.137783742836428	-0.0654558142092853	0.947820345213445
ZNF213	SPPL3	0.034501682898008	0.0767170820175556	0.449726214692482	0.652976845857516
ZNF213	SPR	0.12947017083338	0.146006978170036	0.88673960968223	0.375370002891014
ZNF213	SPRED1	0.064324869865352	0.170053708210213	0.378262082858179	0.705292729159962
ZNF213	SPRED2	0.283933140018524	0.152697320381667	1.85945070489013	0.0631710001517151
ZNF213	SPRN	-0.0316994244285007	0.177363224627522	-0.178726026745804	0.858178453403498
ZNF213	SPRR1A	-0.397761740782385	0.662700931342296	-0.600213040257422	0.548460510110131
ZNF213	SPRR1B	-0.332707353833617	0.690132092908401	-0.482092279510578	0.629815057816875
ZNF213	SPRR2A	-0.230406806602256	0.669665229488128	-0.344062669609369	0.730850349952233
ZNF213	SPRR2D	-0.762609287798365	0.674534048041754	-1.13057197040283	0.258427152434956
ZNF213	SPRR3	-0.397963862801844	0.715331323266725	-0.556335015478493	0.578069943638668
ZNF213	SPRY1	0.175678112858351	0.206862208841421	0.849251846638769	0.395885026568755
ZNF213	SPRY2	0.43176320470191	0.219955025378355	1.962961309746	0.0498465919692839
ZNF213	SPRY4	0.264402993999125	0.2226970733652	1.18727646485741	0.235318142211263
ZNF213	SPRYD3	0.0060752318425561	0.0980459201504057	0.0619631274125072	0.9506009588236
ZNF213	SPRYD4	-0.0335215561797045	0.11294962574953	-0.296783242593826	0.766675618351535
ZNF213	SPSB1	-0.315827446753712	0.175503811499263	-1.79954750871629	0.0721453833570268
ZNF213	SPSB2	-0.20940848442485	0.169609560596354	-1.23465023839789	0.217165979986553
ZNF213	SPSB3	0.126051625625283	0.125185514253475	1.0069186229491	0.314146277941497
ZNF213	SPSB4	0.350463267577823	0.444441067425184	0.788548343671728	0.430508307632567
ZNF213	SPTAN1	0.191312813075836	0.104826818592768	1.82503690986797	0.0682064915869433
ZNF213	SPTB	0.0824342681672574	0.283024995365595	0.291261441629117	0.770894123310736
ZNF213	SPTBN1	0.114707586455233	0.15120329714021	0.758631515481211	0.448199534394143
ZNF213	SPTBN2	-0.0122409833436041	0.31467942248134	-0.0388998532127725	0.968975728699373
ZNF213	SPTBN4	0.604154087312656	0.320270607088218	1.8863863056476	0.0594478203105316
ZNF213	SPTBN5	-0.216799783940535	0.320437833871484	-0.676573615921663	0.498787257654625
ZNF213	SPTLC1	0.0518702605305817	0.0922586681213998	0.56222641825186	0.574050939954116
ZNF213	SPTLC2	0.0704722932370405	0.133494504205615	0.52790407857162	0.597648801767131
ZNF213	SPTLC3	0.0914956435172388	0.345038200407064	0.26517540205489	0.790913022005197
ZNF213	SPTY2D1	-0.00129958364671399	0.112216415334724	-0.0115810475930596	0.99076150232119
ZNF213	SQLE	0.0758192070896061	0.200139532378048	0.37883173898093	0.704869730657301
ZNF213	SQSTM1	-0.170789494071362	0.144910593819913	-1.17858528882719	0.238761784834555
ZNF213	SRA1	-0.0238218114562344	0.0938886253531278	-0.253724147804245	0.799745589797784
ZNF213	SRBD1	0.0277368539024602	0.120022088389128	0.231097911015626	0.817272195415826
ZNF213	SRC	0.0470079448813538	0.146257306313073	0.321405788649834	0.747950431836784
ZNF213	SRCAP	0.0703187980297692	0.0875380519307833	0.803294070164715	0.421939888057768
ZNF213	SRCIN1	-0.158495507880005	0.333931034703936	-0.474635452857884	0.63512017667366
ZNF213	SRD5A1	0.0132448722201065	0.156289123406204	0.0847459626840588	0.932475359560161
ZNF213	SRD5A3	-0.157454283480574	0.173504940775527	-0.907491641314591	0.364301604933906
ZNF213	SREBF1	-0.0484126074146522	0.17122208747802	-0.282747442971498	0.777411858384918
ZNF213	SREBF2	0.241296974195269	0.128046647986843	1.88444584836037	0.0597098060000515
ZNF213	SRF	-0.0184767427594599	0.099478769560958	-0.185735537753488	0.852678816371008
ZNF213	SRFBP1	0.063513162815815	0.150549940321665	0.421874380555135	0.673180885887646
ZNF213	SRGAP1	0.343769153856641	0.191650843385728	1.79372627734671	0.073070620112099
ZNF213	SRGAP2	0.0370162209888596	0.129151239418067	0.286611426693606	0.774451882428026
ZNF213	SRGAP3	-0.0790069851568271	0.234723784348186	-0.336595566470712	0.736471780763194
ZNF213	SRGN	-0.203621533571032	0.258154692491942	-0.788757824254493	0.43038587948472
ZNF213	SRI	-0.0727614610003494	0.125452531452878	-0.579991971127977	0.562012501045765
ZNF213	SRL	-0.483845289875789	0.334073947532709	-1.44831793514343	0.147750008640957
ZNF213	SRM	0.00813158436900228	0.121354383501778	0.067006927433183	0.946585667895382
ZNF213	SRMS	0.534325978363653	0.449288162054037	1.1892723278549	0.234532329328809
ZNF213	SRP14	-0.0175938773453206	0.0827088186355383	-0.212720694547086	0.831575507565196
ZNF213	SRP19	-0.0709056114166529	0.089090312770747	-0.795884638985519	0.426232773547014
ZNF213	SRP54	0.0352585605479515	0.094870485437237	0.371649416417052	0.71020961299545
ZNF213	SRP68	0.0769815974375366	0.0646860864118416	1.19007968649413	0.234214984549528
ZNF213	SRP72	-0.0892059897036677	0.0942292413144176	-0.946691159339926	0.343958040320253
ZNF213	SRP9	-0.0578134139333394	0.107259512283885	-0.539005004799237	0.589968311676798
ZNF213	SRPK1	0.0835129361817991	0.119731681896318	0.697500735470475	0.485604227984161
ZNF213	SRPK2	0.0143023269677148	0.12597951803906	0.113528986222032	0.909627311518348
ZNF213	SRPK3	-0.259967023938	0.390306295269957	-0.666059008241701	0.505482106316755
ZNF213	SRPRB	-0.0466933117775673	0.100355703060992	-0.465278109298773	0.641804006253161
ZNF213	SRPX	0.316723318881473	0.331557818388662	0.955258182179856	0.339610544403759
ZNF213	SRPX2	-0.93355906544085	0.315890345147263	-2.95532636493097	0.00317513801835846
ZNF213	SRR	0.0793776575816863	0.137231945020603	0.578419678958635	0.563072987480459
ZNF213	SRRD	0.114198435698249	0.0840749934215986	1.3582925320683	0.174587700319595
ZNF213	SRRM1	0.165777792881919	0.0941468759639833	1.76084220729043	0.0784814026428285
ZNF213	SRRM2	0.18805286227487	0.126973058984652	1.48104537906423	0.138817426068763
ZNF213	SRRM3	-0.663947186594714	0.344422847968905	-1.92770947255699	0.0540915002799696
ZNF213	SRRM5	0.0787083143709607	0.171176314758855	0.459808440682002	0.645724462466856
ZNF213	SRRT	0.141706843843927	0.0882476997196978	1.60578512860994	0.108544573089375
ZNF213	SRXN1	0.0262928744305936	0.215401827461804	0.122064305305191	0.902865447709872
ZNF213	SS18	-0.0104205016791344	0.0846417142719235	-0.123113074549236	0.902035066396017
ZNF213	SS18L1	0.148837088095543	0.133829737296409	1.11213763922958	0.266268154698006
ZNF213	SS18L2	-0.0879756586788184	0.105017570057202	-0.837723236510797	0.402327832363116
ZNF213	SSB	-0.0622345244634281	0.121747306631987	-0.511177833703939	0.609306400584933
ZNF213	SSBP1	-0.0387826533868639	0.0965825683554663	-0.401549203414499	0.688076541454135
ZNF213	SSBP2	-0.119410684180451	0.224493289739726	-0.531912042087731	0.594870533474601
ZNF213	SSBP3	0.0927206328174257	0.126786556991647	0.731312806479433	0.464709366011982
ZNF213	SSBP4	0.0752027318804411	0.138781066786413	0.541880341618786	0.587986376154147
ZNF213	SSC5D	-0.135446354642457	0.328405344655072	-0.412436511301964	0.680082072317736
ZNF213	SSH1	0.0785279086540528	0.121885938581901	0.644273733030213	0.519502514195739
ZNF213	SSH2	0.20572321007693	0.138129895443164	1.48934602040279	0.136619432646964
ZNF213	SSH3	0.0622303479613626	0.154198600653544	0.403572715300983	0.686588016334114
ZNF213	SSNA1	-0.0686690378890384	0.114608110230544	-0.59916386153567	0.549159668405355
ZNF213	SSPN	-0.657957608457537	0.263354343501394	-2.49837386279545	0.0125893255791362
ZNF213	SSPO	0.0833228572232199	0.391479241525247	0.212841061249083	0.831481636598717
ZNF213	SSR1	5.52134654565876e-05	0.0961601547403471	0.00057418236904543	0.999541949827147
ZNF213	SSR2	-0.0660371351206314	0.0975560502478803	-0.676914809003004	0.4985708067057
ZNF213	SSR3	-0.0566770445068889	0.10801665914494	-0.52470651245414	0.599869536888158
ZNF213	SSR4	-0.241688771025809	0.141019727474411	-1.71386497020188	0.0867728467192581
ZNF213	SSRP1	0.144301026509252	0.0920186050104194	1.56817228964634	0.117064829364101
ZNF213	SSSCA1	0.065123044378143	0.118895503957738	0.547733448367326	0.583961449880822
ZNF213	SSTR1	0.0822154439993512	0.467809189382594	0.1757456797885	0.86051892832768
ZNF213	SSTR2	-0.311023962181069	0.324443974477563	-0.95863688848559	0.337905698646955
ZNF213	SSU72	-0.0250683092470495	0.0837444070312102	-0.29934308613239	0.764722305666591
ZNF213	SSX2IP	0.00689808960941192	0.168561963186725	0.0409231684242463	0.967362928567304
ZNF213	ST13	-0.0481412012307463	0.0884130197870396	-0.54450352840231	0.586180937309088
ZNF213	ST14	-0.340712958635709	0.222682429007145	-1.53003970791417	0.126230730137629
ZNF213	ST20	0.10829135252476	0.176409082684795	0.613864948882783	0.539403386129287
ZNF213	ST3GAL1	0.0979984028543538	0.226569568945749	0.432531179320993	0.665421399618662
ZNF213	ST3GAL2	0.0231597478121175	0.145957043258924	0.1586750957337	0.87394753487621
ZNF213	ST3GAL3	-0.156635797834839	0.14668237191407	-1.06785700143027	0.285767424188919
ZNF213	ST3GAL4	-0.0639419039521625	0.223092614405686	-0.286615960472302	0.774448411278267
ZNF213	ST3GAL5	0.0135638566343944	0.230525740456839	0.0588387943468461	0.953088828339432
ZNF213	ST3GAL6	0.302361514013381	0.261595270685037	1.15583708077593	0.247943199460631
ZNF213	ST5	-0.283004828501956	0.156686832137202	-1.80618131493107	0.0711027266214449
ZNF213	ST6GAL1	-0.306397648170826	0.264913486780288	-1.15659512807267	0.247633313972171
ZNF213	ST6GAL2	-1.33379452580599	0.457214326427412	-2.9172194498541	0.00358747747713485
ZNF213	ST6GALNAC1	-0.640416479097383	0.441905058516611	-1.44921735281134	0.147498782888046
ZNF213	ST6GALNAC2	-0.336594528611927	0.324217363122961	-1.03817551709676	0.299365968923382
ZNF213	ST6GALNAC3	-0.0497748319642205	0.27411424655285	-0.181584257623121	0.855935047928975
ZNF213	ST6GALNAC4	-0.177227865920332	0.194413128882693	-0.9116044113835	0.362132492723354
ZNF213	ST6GALNAC5	-0.647699594291519	0.410503376382361	-1.57781794634552	0.114831272126268
ZNF213	ST6GALNAC6	0.0263456026844057	0.137240613775533	0.191966517488007	0.847796015575376
ZNF213	ST7	0.0462359340165716	0.10090491600903	0.458212898293615	0.646869953363634
ZNF213	ST7L	-0.0546538181339559	0.127731475659711	-0.427880581913568	0.668803269222935
ZNF213	ST8SIA1	-0.17821532391872	0.317799376800432	-0.560779337306988	0.575036883024034
ZNF213	ST8SIA2	0.037016602155482	0.505582203746644	0.0732157933589602	0.941644761271631
ZNF213	ST8SIA4	-0.328283720711788	0.24682985892848	-1.33000003377594	0.183732897752921
ZNF213	STAB1	-0.239753657656194	0.229533470905269	-1.04452591036339	0.296420796614603
ZNF213	STAC	-0.44538426758755	0.427924156349438	-1.0408018827146	0.29814555678521
ZNF213	STAC2	0.154598503478879	0.512228411383501	0.301815557363008	0.762837084495144
ZNF213	STAC3	-0.456726709866788	0.251714011739964	-1.81446677008436	0.0698178762554673
ZNF213	STAG1	0.10981494528168	0.162780979955664	0.674617792026991	0.500028985403083
ZNF213	STAG2	-0.0582605198925231	0.138229477854799	-0.421476813749685	0.673471045808073
ZNF213	STAG3	0.0660858256357253	0.374157420681104	0.176625724849783	0.859827697867368
ZNF213	STAG3L1	0.624131603557231	0.239411324887734	2.60694269099385	0.00923161217627586
ZNF213	STAG3L2	0.311598255710299	0.198379942881148	1.57071451470768	0.116472861614088
ZNF213	STAG3L3	0.157733247921304	0.167872495440123	0.939601496408113	0.347582597275388
ZNF213	STAG3L4	0.189623243062911	0.149573654152808	1.2677583103585	0.205093140033841
ZNF213	STAM	0.108289189978204	0.109973700226774	0.984682608250004	0.324948572014015
ZNF213	STAM2	0.015970168301268	0.116027183494164	0.137641609667024	0.890543279089142
ZNF213	STAMBP	0.133451285774703	0.0826069983567492	1.61549612538124	0.106426541013857
ZNF213	STAMBPL1	-0.133128264875346	0.207614849210427	-0.641227086509666	0.521479143368968
ZNF213	STAP1	-0.282864445126038	0.449564065065347	-0.629197187023659	0.529321678268487
ZNF213	STAP2	-0.397409728656961	0.213070385369387	-1.86515703704199	0.0623665348173276
ZNF213	STAR	-0.784083615907309	0.31414156139839	-2.49595632114703	0.012675062260434
ZNF213	STARD10	0.0251942270149024	0.179481733906495	0.140372095068058	0.888386011132926
ZNF213	STARD13	-0.0898338948852736	0.205394164773286	-0.437373159965047	0.661907584115076
ZNF213	STARD3	0.0822986499370339	0.115226912161786	0.714231149590137	0.475202224672438
ZNF213	STARD3NL	-0.120215804365822	0.135005011546666	-0.890454383793507	0.373373537925375
ZNF213	STARD4	0.327821412522687	0.249915272133307	1.3117302105004	0.189824259006641
ZNF213	STARD5	-0.489824586559425	0.1851055079958	-2.64619130928583	0.00823075698352546
ZNF213	STARD7	0.0481543367809625	0.0847893197902518	0.567929273404771	0.570173223944386
ZNF213	STARD8	0.200911320764563	0.208272108859587	0.964657830876497	0.334881286655941
ZNF213	STAT1	-0.149568970963711	0.223058104411074	-0.670538160263706	0.50262436725385
ZNF213	STAT2	-0.042128846757024	0.131747488041015	-0.319769639508485	0.749190237043215
ZNF213	STAT3	-0.0212094626230336	0.113513481497531	-0.186845318663713	0.851808736131211
ZNF213	STAT4	-0.182865744482634	0.306131500686437	-0.597343769173035	0.550373596053824
ZNF213	STAT5A	0.000977051351497032	0.174683220299719	0.0055932753576481	0.995538024754148
ZNF213	STAT5B	0.0247476174254094	0.112029556494315	0.220902574283289	0.825200207908405
ZNF213	STAT6	-0.131226136129327	0.115143111816147	-1.13967856226485	0.254613396949308
ZNF213	STAU1	0.0748675655890897	0.0778023807517357	0.962278594378611	0.336074320920189
ZNF213	STAU2	-0.102339866126733	0.122534371925572	-0.835193134126438	0.403750166563013
ZNF213	STBD1	-0.440773397868129	0.202873705084567	-2.17264922373451	0.0299724685112412
ZNF213	STC1	0.133066680576716	0.314779037624978	0.422730438407558	0.672556266481695
ZNF213	STC2	-0.181742848656254	0.331168923665074	-0.548791977957625	0.583234918730801
ZNF213	STEAP1	-0.707575948131311	0.29044664215327	-2.4361650142883	0.0149667621785147
ZNF213	STEAP2	-1.11280304930528	0.305252814363817	-3.64551282393413	0.000276537712166887
ZNF213	STEAP3	-0.185093355422264	0.251492453395579	-0.735979759723152	0.461865170841506
ZNF213	STEAP4	-0.731509762420271	0.37951914805263	-1.92746470414934	0.0541219986577567
ZNF213	STIL	0.290875716029342	0.174805981487176	1.66399177851177	0.0963358024577259
ZNF213	STIM1	0.0623837190984841	0.113810628597797	0.54813614393561	0.583685006501277
ZNF213	STIM2	-0.0904197936804931	0.131704494212139	-0.686535370120721	0.49248821131432
ZNF213	STIP1	0.176780373419379	0.0916363562927538	1.92915105500935	0.0539121688931675
ZNF213	STK10	0.129601633864198	0.138440720040167	0.936152555596325	0.349354613220407
ZNF213	STK11	0.181442540809717	0.112827407097415	1.60814243167938	0.108027385978089
ZNF213	STK11IP	0.11649184427945	0.104760744097963	1.1119799241834	0.26633593809395
ZNF213	STK16	0.0431276451304973	0.08443753883634	0.510763882093827	0.609596190105125
ZNF213	STK17A	-0.244289441127142	0.157156451648246	-1.55443469590367	0.120304699229766
ZNF213	STK17B	-0.290378633668028	0.196362564915799	-1.47878814779458	0.139419826749314
ZNF213	STK19	-0.262708120010019	0.0954319524660387	-2.75283186837772	0.00598384233103908
ZNF213	STK24	0.153014239774929	0.0879996612678497	1.73880487231866	0.0822868907490765
ZNF213	STK25	0.124842711169275	0.0829076819953302	1.50580390338625	0.132341024817513
ZNF213	STK3	-0.108014889959099	0.112890501572547	-0.956811144024236	0.338826258014153
ZNF213	STK31	-0.777674377858304	0.422595367851229	-1.84023403240917	0.0659434955283164
ZNF213	STK32A	-0.0942311050382626	0.473966066698397	-0.19881403260505	0.842436820788927
ZNF213	STK32B	-0.153345665655437	0.357195157063014	-0.42930499650751	0.667766729836618
ZNF213	STK32C	0.18979911445458	0.203165984638949	0.934207144920823	0.350356665340581
ZNF213	STK33	-0.0839700075136288	0.462027402439535	-0.18174248339008	0.855810891491792
ZNF213	STK35	0.237773215809498	0.107312994404418	2.21569826775524	0.0268710590443439
ZNF213	STK36	0.0765410548462712	0.151315401885977	0.505837832053264	0.613049399086906
ZNF213	STK38	-0.102277804201691	0.108879760805282	-0.939364703276699	0.347704074879424
ZNF213	STK38L	0.0122787676415023	0.160623266178266	0.076444514755881	0.939076277529291
ZNF213	STK39	0.0240407919679881	0.193265129409646	0.124392807131964	0.901021961251491
ZNF213	STK4	-0.00308577152936834	0.115743187056289	-0.0266605025129266	0.978734280981367
ZNF213	STK40	0.120472307749525	0.111872451896654	1.07687197077628	0.281721285639706
ZNF213	STMN1	0.280944591928196	0.178270331248763	1.57594698994618	0.115261868579702
ZNF213	STMN2	-0.883429119467134	0.510508470695323	-1.73048866018596	0.083761334361911
ZNF213	STMN3	0.299049314585962	0.276914661854277	1.0799331194075	0.280356259223199
ZNF213	STOM	-0.267385767308979	0.18262108026139	-1.46415609263872	0.143373735847849
ZNF213	STOML1	-0.217610037471256	0.122977227372208	-1.7695149103714	0.0770236367857801
ZNF213	STOML2	0.114273768729394	0.0919491110358367	1.24279362184216	0.214150085279368
ZNF213	STON1	-0.326102902929653	0.270247905906717	-1.20668059142044	0.227757155468986
ZNF213	STON2	0.0913631514599696	0.255207681479105	0.357995303787319	0.720400298453401
ZNF213	STOX1	0.252356524558742	0.34711712019803	0.727006851217171	0.467342185284578
ZNF213	STOX2	0.103421703958188	0.357151504508677	0.289573759742276	0.772184827245995
ZNF213	STRA6	-0.388116310276165	0.439232682597845	-0.883623477152584	0.377049815938741
ZNF213	STRADA	-0.0866167763695782	0.0874030209337512	-0.991004377700297	0.321853111588541
ZNF213	STRADB	0.093007557402222	0.158258508817354	0.587693881973587	0.55683168688361
ZNF213	STRAP	0.155288546768513	0.0925364736844059	1.67813339525042	0.093542193683138
ZNF213	STRBP	0.049921538762937	0.141524274207302	0.352741881507995	0.724334567699861
ZNF213	STRC	-0.0261029166783098	0.362017278809897	-0.072104062999758	0.942529297113041
ZNF213	STRN	0.287487936855677	0.228617152178724	1.25750817082583	0.208777474207386
ZNF213	STRN3	-0.0278213534595322	0.116892627461969	-0.238007768869632	0.811909576521705
ZNF213	STRN4	0.246521917359786	0.0866983570297285	2.84344393372132	0.00452712045432788
ZNF213	STS	-0.0523009733960224	0.203411575491053	-0.25711896321418	0.797124374038278
ZNF213	STT3A	0.0495337686044125	0.0942442400295481	0.525589347305282	0.599256027510227
ZNF213	STT3B	0.160028056432393	0.177793122085368	0.900080129958876	0.368230979480672
ZNF213	STUB1	0.0389096478447792	0.104840054007159	0.371133420458963	0.710593796151946
ZNF213	STX10	0.0501558721096972	0.102179277898761	0.490861485235701	0.623600641525486
ZNF213	STX11	0.0163591179746862	0.247588879125836	0.0660737187891697	0.947328481477989
ZNF213	STX12	-0.116329244100712	0.0973088375352867	-1.19546432828908	0.232106255989063
ZNF213	STX16	-0.144278998121604	0.121563000873771	-1.18686604546247	0.235479963876015
ZNF213	STX17	-0.101582916328122	0.10735033448796	-0.946274800285001	0.344170231940436
ZNF213	STX18	0.325682737818615	0.124159899593546	2.62309118229621	0.00880734945481831
ZNF213	STX19	-0.542492826212991	0.342948833965833	-1.58184770579228	0.113908135480052
ZNF213	STX1A	0.457664082268231	0.200959833900865	2.27739082673605	0.0229117652071912
ZNF213	STX1B	0.314668541648324	0.283198428380109	1.11112389799697	0.266704051768794
ZNF213	STX2	0.083378419434937	0.170110216333073	0.490143515376429	0.6241084417202
ZNF213	STX3	0.208868710733857	0.149694790136734	1.39529712786312	0.163145505394981
ZNF213	STX4	-0.122212832842059	0.0891250170593402	-1.37125171892746	0.17051422774849
ZNF213	STX5	0.0575496586421641	0.0715373447640415	0.804470152365673	0.421260829242826
ZNF213	STX6	-0.153059635138254	0.0885761130935524	-1.72800126120453	0.0842064810395351
ZNF213	STX7	0.15047719174863	0.117287792982851	1.28297402416492	0.199711573314817
ZNF213	STX8	-0.0587826469740058	0.108238715738023	-0.543083374310181	0.587158055386542
ZNF213	STXBP1	0.356316352546852	0.232520300451643	1.53240965134979	0.125645227038422
ZNF213	STXBP2	0.166106117034351	0.14826402469648	1.12033999734188	0.262759287109896
ZNF213	STXBP3	-0.121979014192896	0.121754973058275	-1.00184009842878	0.316592357780054
ZNF213	STXBP4	0.0852154443246398	0.156880231048108	0.543187906821148	0.587086107453279
ZNF213	STXBP5	0.0952730955065817	0.175878714237725	0.541697702985289	0.588112175098101
ZNF213	STXBP6	0.695353503112247	0.414500246604771	1.67757078266656	0.0936520786821525
ZNF213	STYK1	0.29533292798781	0.318400710430031	0.927551096192388	0.353798882522989
ZNF213	STYX	0.0576098389124952	0.111206816957158	0.518042333094465	0.604509834192215
ZNF213	STYXL1	-0.0169787999460311	0.11478919472929	-0.147912876173342	0.882432629706889
ZNF213	SUB1	-0.049989720884976	0.114745152348953	-0.435658673692389	0.66315093621036
ZNF213	SUCLA2	0.174082902138733	0.118879390594883	1.46436570096471	0.143316493337485
ZNF213	SUCLG1	-0.0356560557868828	0.094262167979609	-0.378264754048475	0.70529074545303
ZNF213	SUCLG2	-0.0977737716697927	0.121365030151952	-0.805617331016827	0.420599077907917
ZNF213	SUCNR1	0.0548599524679191	0.417833041715725	0.131296348040477	0.895559571567243
ZNF213	SUDS3	-0.172824388258022	0.0984299293929844	-1.75581136066872	0.0793372712410383
ZNF213	SUFU	0.159094288629783	0.104115921684177	1.52804956298976	0.126724043875454
ZNF213	SUGT1	0.0197807534777253	0.0960432879640655	0.205956646185689	0.836854445714522
ZNF213	SULF1	-0.715371827706472	0.340542011703393	-2.10068597447985	0.0358453526504574
ZNF213	SULF2	-0.0842847897893502	0.271371203039944	-0.310588554884152	0.756159235818699
ZNF213	SULT1A1	-0.206444521619463	0.258600753222759	-0.798313690299393	0.424822624381215
ZNF213	SULT1A2	-0.188111997204448	0.316668400995029	-0.59403463248422	0.552584038449168
ZNF213	SULT1A3	-0.186046746998245	0.170280713488962	-1.09258848630738	0.274760763781493
ZNF213	SULT1C2	0.415659588420919	0.493079985006986	0.842986130161072	0.399378871789417
ZNF213	SULT1C4	-0.045282988664126	0.398952999368312	-0.113504570051674	0.909646664176677
ZNF213	SULT1E1	-0.434179126997905	0.561111952096864	-0.773783423032402	0.439188313788474
ZNF213	SULT2B1	-0.654703414272667	0.425028924771551	-1.54037378661832	0.123693169260364
ZNF213	SULT4A1	0.73076121966313	0.633874749421894	1.15284797245765	0.249167777452328
ZNF213	SUMF1	-0.35810652276832	0.11758529428548	-3.04550432895877	0.00236588639400046
ZNF213	SUMF2	0.075420844886928	0.114316735310948	0.659753313299045	0.509519665592778
ZNF213	SUMO1	-0.0383386071974565	0.0922368386647103	-0.415653959442615	0.677726349249844
ZNF213	SUMO1P3	0.000162167496264565	0.102472121846246	0.00158255234050767	0.998737529835004
ZNF213	SUMO2	0.0233657726866615	0.0851406807389531	0.274437231225605	0.783788750886881
ZNF213	SUMO3	0.000456667507712255	0.0844933554117455	0.00540477420368576	0.995688398031074
ZNF213	SUN1	0.106053451336767	0.113423003085706	0.935025951099444	0.349934688255666
ZNF213	SUN2	-0.0621072635531202	0.130929368547272	-0.474357008226892	0.635318640512686
ZNF213	SUOX	-0.223817207786268	0.127390029951196	-1.75694446317356	0.0791438431663182
ZNF213	SUPT16H	0.172527867288358	0.0955968815982082	1.80474367368476	0.0713276294598719
ZNF213	SUPT3H	0.0351791613878146	0.143138269883827	0.245770480643412	0.805895602230769
ZNF213	SUPT4H1	0.0294465698017352	0.0877694079680244	0.335499241517762	0.737298321295119
ZNF213	SUPT5H	0.116909657739241	0.0802923379374215	1.45604998860985	0.14560094933954
ZNF213	SUPT6H	0.0609985602813854	0.0851504529711415	0.716362134938479	0.473886145820363
ZNF213	SUPT7L	0.0730216010403303	0.0738095955252155	0.989323956061837	0.322674045308358
ZNF213	SUPV3L1	0.144841759681699	0.084488908470422	1.71432868886459	0.0866876696340877
ZNF213	SURF1	-0.147166625031629	0.106282282181167	-1.38467693778698	0.166369875720856
ZNF213	SURF2	-0.0327864975986516	0.132898728913864	-0.246702868165892	0.805174022300559
ZNF213	SURF4	0.0505992874739346	0.0819577319962504	0.617382719622471	0.537081792544136
ZNF213	SURF6	-0.065601431830257	0.105090137081982	-0.624239663700129	0.532570972178406
ZNF213	SUSD1	-0.0913807288431923	0.185313492783048	-0.493114276088759	0.622008468018366
ZNF213	SUSD2	-0.511334673708225	0.332152312278161	-1.53945841954581	0.123916318662604
ZNF213	SUSD3	-0.441989001039212	0.317273837027184	-1.39308366923852	0.163813607196159
ZNF213	SUSD4	0.060998646832807	0.447137086682528	0.136420459518082	0.891508333768377
ZNF213	SUSD5	-0.0154251725840659	0.379324353420619	-0.0406648622609303	0.967568819095855
ZNF213	SUV39H1	0.223448452281999	0.130915291646913	1.70681705300442	0.0880757727368849
ZNF213	SUV39H2	0.195945308332424	0.125588508904156	1.56021685456876	0.118932573686072
ZNF213	SUZ12	0.0968942371351946	0.133749034928741	0.724448121714058	0.468910599377054
ZNF213	SV2A	0.322932072158904	0.346996811895758	0.930648527848484	0.352194372986272
ZNF213	SV2B	-0.477558704164124	0.464945237790712	-1.0271289290613	0.304535553093595
ZNF213	SVEP1	-0.717967152491025	0.319916077926319	-2.24423591694689	0.0249714998173437
ZNF213	SVIL	-0.250844697409108	0.194510530542792	-1.28962013886401	0.197393621159655
ZNF213	SVIP	0.0673902271161558	0.221257734085282	0.304577950211588	0.760732467418588
ZNF213	SVOPL	-0.101482453126512	0.456430331055521	-0.222339415726006	0.824081802404945
ZNF213	SWAP70	-0.0892699298648441	0.14332224386466	-0.62286165397426	0.533475948377954
ZNF213	SYAP1	0.0746959859641473	0.104324571791994	0.715996094506658	0.474112066580944
ZNF213	SYBU	-0.543539305563461	0.380449169637134	-1.42867786012486	0.153317853693461
ZNF213	SYCE1L	-0.334544902528437	0.388598325808003	-0.860901553893278	0.389438322080232
ZNF213	SYCE2	-0.0252637922205286	0.295166853035499	-0.0855915627405839	0.931803231576599
ZNF213	SYCP2	-0.223605653417927	0.404023571128085	-0.553447049620377	0.580044886915807
ZNF213	SYDE1	0.0290932363111115	0.191126848338126	0.152219515803673	0.879035533247501
ZNF213	SYDE2	-0.0420414191848042	0.293140844020876	-0.143417132215838	0.885981202458304
ZNF213	SYF2	-0.148938862493857	0.0895116341938998	-1.66390507597287	0.0963531340064064
ZNF213	SYK	-0.396452792830349	0.212905656151188	-1.86210549779298	0.0627956719746109
ZNF213	SYMPK	0.0658773167746951	0.0893198569198349	0.737543912926555	0.460914105642236
ZNF213	SYN1	0.344393575643711	0.320098068029877	1.07590020072088	0.282155559344218
ZNF213	SYN2	-0.633133490246278	0.492217383712029	-1.28628835794367	0.198553163918886
ZNF213	SYN3	-0.448617404855352	0.409973143002684	-1.09426047172172	0.274027254580358
ZNF213	SYNC	-0.73978100550661	0.403887665212237	-1.83165040486658	0.0672139432123623
ZNF213	SYNCRIP	0.0262743833368388	0.0902713975798461	0.291059893180437	0.771048230056574
ZNF213	SYNE1	-0.178109797533592	0.238508607178465	-0.746764654075233	0.45532986836603
ZNF213	SYNE2	-0.0935213114848305	0.177647642538193	-0.526442738831866	0.59866324987651
ZNF213	SYNGAP1	0.106537419242857	0.163632591023913	0.651077016969611	0.515102635177538
ZNF213	SYNGR1	-0.216016756323978	0.293347417424011	-0.736385403426758	0.461618418608019
ZNF213	SYNGR2	-0.186671292842808	0.135439146848165	-1.37826689835899	0.168339091408524
ZNF213	SYNGR3	0.101885160774721	0.354189383103028	0.28765729757937	0.773651262901449
ZNF213	SYNJ1	0.163850563141331	0.150721549163149	1.08710774306048	0.277174600705647
ZNF213	SYNJ2	0.162255350353825	0.190522405976656	0.851633956237701	0.394561594748416
ZNF213	SYNJ2BP	-0.0693871027312708	0.108056489626798	-0.642137302173317	0.520888200376463
ZNF213	SYNM	-0.126453761449579	0.297423990090817	-0.425163287638523	0.670782382897186
ZNF213	SYNPO	-0.0600764783455391	0.192650548643833	-0.311841719467962	0.755206822675058
ZNF213	SYNPO2	-0.977062208339475	0.342585437969225	-2.85202492590256	0.00440738407446126
ZNF213	SYNRG	0.0668644534034793	0.106397716333739	0.628438802142562	0.529818089382676
ZNF213	SYP	0.192253023474491	0.272022033454357	0.706755335342162	0.479835063259031
ZNF213	SYPL1	-0.0813443214870666	0.116360181024102	-0.699073521295204	0.484621136197516
ZNF213	SYPL2	-0.0552282710591112	0.334834688526247	-0.164941904024923	0.869013302241735
ZNF213	SYS1	-0.00961748508996587	0.0807525151323492	-0.119098272966524	0.905214428371208
ZNF213	SYS1-DBNDD2	0.376137591395287	0.425978730690573	0.88299617867191	0.377388533875241
ZNF213	SYT1	0.298815062313788	0.488992410843986	0.611083230919764	0.541242769040667
ZNF213	SYT11	0.0597462185215208	0.228883972158595	0.261032775506546	0.794105270557799
ZNF213	SYT12	-0.248221585707235	0.417529625377117	-0.594500535101046	0.552272560520726
ZNF213	SYT13	1.13517780772321	0.673991568351297	1.68426114068468	0.0923520646557829
ZNF213	SYT14	0.126143951455819	0.509436578536888	0.247614633048351	0.804468562944657
ZNF213	SYT15	0.0458419565346376	0.261375633385499	0.175387261394126	0.860800478365297
ZNF213	SYT17	-0.270018961635907	0.320448692168359	-0.842627753631285	0.39957926712447
ZNF213	SYT2	-0.302511820680873	0.366694355526798	-0.824969940555207	0.40952790262316
ZNF213	SYT5	0.411699774832626	0.522056233019328	0.788611932571991	0.430471141804766
ZNF213	SYT7	-0.581236115551028	0.355214200035599	-1.63629752271384	0.102000030501677
ZNF213	SYT8	-0.0501599259766458	0.530145869012051	-0.0946153293057266	0.924633788332911
ZNF213	SYTL1	-0.0444732202496611	0.277349299291156	-0.160350937836602	0.872627555250565
ZNF213	SYTL2	-0.142856032797664	0.261493705697689	-0.546307730109644	0.584940670402438
ZNF213	SYTL3	-0.239444376520317	0.22264109751522	-1.07547249448835	0.282346840664352
ZNF213	SYTL4	-0.356676063876413	0.227141066873312	-1.57028435582434	0.116572860115512
ZNF213	SYTL5	-0.717050822427017	0.515771251520661	-1.39024968978577	0.164672015027395
ZNF213	SYVN1	0.0631389963335691	0.0958576033780186	0.658674889717175	0.51021187279687
ZNF213	TAB1	-0.000131264850968069	0.0868420719793516	-0.00151153522683429	0.998794183201207
ZNF213	TAB2	0.237375999239087	0.11267688671957	2.10669646766038	0.0353198080957184
ZNF213	TAB3	-0.0140717734145027	0.137710271278276	-0.102183905992512	0.918625200621891
ZNF213	TACC1	-0.391901345304811	0.189212375310503	-2.0712247000847	0.0385189633905794
ZNF213	TACC2	-0.305392165115025	0.204782746405205	-1.49129831724565	0.136106394486557
ZNF213	TACC3	0.129355235452629	0.163365057519442	0.791817034908058	0.428600270672748
ZNF213	TACO1	-0.0367014291858506	0.089180307326767	-0.411541855887223	0.680737670332461
ZNF213	TACR1	-0.732649556259174	0.437136756687188	-1.67601910626668	0.0939556769456682
ZNF213	TACR2	-0.0358933566273001	0.278538516461711	-0.128863171539991	0.897484257442906
ZNF213	TACSTD2	-0.81995599608413	0.385405051364034	-2.12751751224361	0.0335498586167031
ZNF213	TADA1	0.148838276874585	0.112248568330012	1.32597038063771	0.185063812300727
ZNF213	TADA2A	0.174806556231241	0.120752094153237	1.44764823713457	0.147937281509724
ZNF213	TADA2B	0.099070131951955	0.0756178825593123	1.31014157761225	0.190360883622701
ZNF213	TADA3	0.0957502424897828	0.079857694277764	1.19901085744776	0.230724757521283
ZNF213	TAF1	0.0471333324747616	0.144922144213233	0.325232094312734	0.745053569187191
ZNF213	TAF10	-0.175140716544287	0.10958840245587	-1.59816835193682	0.110229092987949
ZNF213	TAF11	0.00258183214003595	0.0997588559038744	0.025880731255817	0.979356123573429
ZNF213	TAF12	-0.0172102644011414	0.091647568255248	-0.187787463745999	0.851070225832105
ZNF213	TAF13	-0.0329733230463245	0.187542717199485	-0.175817667242453	0.860462381833331
ZNF213	TAF15	-0.119631618342445	0.111849203797927	-1.06957952564935	0.28499129023803
ZNF213	TAF1A	0.135945408449661	0.184490958280668	0.736867593493913	0.461325199279677
ZNF213	TAF1B	0.107729758716086	0.134401576043292	0.801551305331304	0.422947324537061
ZNF213	TAF1C	-0.00282183744582877	0.130215005484501	-0.0216706011364002	0.982713774812395
ZNF213	TAF1D	-0.114537535877432	0.144767282619866	-0.791183849034367	0.428969495978262
ZNF213	TAF1L	0.272321770768397	0.229747434524193	1.18530929989436	0.236094479829246
ZNF213	TAF2	0.145030807496238	0.14346894285665	1.01088643025096	0.312243858678781
ZNF213	TAF3	0.213236205045733	0.118819989834582	1.79461558061564	0.0729286469191094
ZNF213	TAF4	0.174296136724581	0.108021499004891	1.6135319203142	0.106852279921787
ZNF213	TAF4B	0.0810569774707672	0.207314034446719	0.390986445693812	0.695866198988132
ZNF213	TAF5	0.10430844632162	0.118753413381428	0.878361668532321	0.379896811618418
ZNF213	TAF5L	0.106071725854743	0.0875632725887485	1.21137233361437	0.225955286514082
ZNF213	TAF6	0.213232522637428	0.0916352024715862	2.32697169740576	0.0201075006631682
ZNF213	TAF6L	0.0552280433630731	0.104535520585509	0.528318441939523	0.597361297031907
ZNF213	TAF7	0.0617807402693691	0.115959455691525	0.532778805324147	0.594270481866858
ZNF213	TAF8	0.0405377870542914	0.0870868021516975	0.465487146762814	0.641654373141237
ZNF213	TAF9	0.0389228206781591	0.0899991699609902	0.432479773924916	0.665458744071275
ZNF213	TAF9B	0.0243107286892072	0.145956367363148	0.166561617889001	0.867738826759137
ZNF213	TAGAP	-0.172827488272891	0.310995494910159	-0.555723446485352	0.578487902391347
ZNF213	TAGLN	-0.3675281718812	0.283124935905119	-1.29811304223789	0.19446033686234
ZNF213	TAGLN2	0.00708365598075046	0.125990976976615	0.0562235181497579	0.955171694819937
ZNF213	TAL1	-0.517175383620539	0.24877012634724	-2.07892881357729	0.0378039293042584
ZNF213	TALDO1	-0.128471670175389	0.133605141934198	-0.961577288983856	0.336426502390197
ZNF213	TANC1	-0.0583463810981548	0.141723821070598	-0.411690714076149	0.680628571197449
ZNF213	TANC2	0.209236964298042	0.220563294043327	0.948648165623334	0.342961799579185
ZNF213	TANK	-0.212151179133362	0.127566525021299	-1.66306308883103	0.0965215743536596
ZNF213	TAOK1	0.323090808763663	0.26217550850612	1.23234550246375	0.218025063304541
ZNF213	TAOK2	0.149275964154873	0.0952080353209469	1.56789249617075	0.117130124643713
ZNF213	TAOK3	-0.021396215180996	0.129045788513845	-0.165803281357768	0.868335482927252
ZNF213	TAP1	-0.224622547755326	0.238020845913006	-0.943709559949311	0.345479415739827
ZNF213	TAP2	-0.155149916095266	0.191328022408757	-0.810910572021702	0.417553590057468
ZNF213	TAPBP	-0.20485031699023	0.143839387705596	-1.42416010147032	0.154620926717604
ZNF213	TAPBPL	-0.305901084464826	0.17794877120056	-1.71904016195794	0.0858260797059423
ZNF213	TAPT1	-0.0371433128758556	0.119402981412283	-0.311075254876633	0.755789296555359
ZNF213	TARBP1	-0.167215108449967	0.147433196801817	-1.13417542369878	0.256913347038932
ZNF213	TARBP2	0.0408989951649154	0.103532785083336	0.395034240912139	0.692877242019066
ZNF213	TARDBP	-0.0248277133140611	0.0641112158196198	-0.387260060453621	0.698622010373739
ZNF213	TARS	0.136043755769179	0.110145508164524	1.2351275874634	0.216988354690987
ZNF213	TARS2	0.117015409465254	0.100480166958296	1.16456225151199	0.244392809275301
ZNF213	TARSL2	-0.000685040289691878	0.13707161369946	-0.00499768165853712	0.996013149026007
ZNF213	TAS1R3	0.185227153826756	0.351097222706262	0.527566559481796	0.597883034846111
ZNF213	TAS2R20	-0.407466322401495	0.175837639509411	-2.31728726305886	0.0206304101006456
ZNF213	TASP1	-0.0444267855530464	0.106205612100604	-0.418309208659924	0.675784623773254
ZNF213	TATDN1	0.0121439632468335	0.128800261139474	0.0942852377735721	0.924895943909123
ZNF213	TATDN2	0.135453215010302	0.0817199224674301	1.65752990116073	0.0976343684072443
ZNF213	TATDN3	0.0259316465279044	0.116220123455562	0.223125270881506	0.82347026126992
ZNF213	TAX1BP1	-0.15196234350341	0.117493220642758	-1.29337116364745	0.196094117158765
ZNF213	TAX1BP3	-0.0566050349369326	0.119905013091336	-0.472082304797503	0.636940936544411
ZNF213	TAZ	-0.103227885735789	0.124848657828541	-0.826824152787898	0.408476337524943
ZNF213	TBC1D1	-0.21378921014163	0.150523707347194	-1.42030258162928	0.155740215836259
ZNF213	TBC1D10A	-0.0180490590915777	0.112930416375396	-0.159824604131274	0.873042084749826
ZNF213	TBC1D10B	0.0496513733353504	0.0758763276973875	0.654372382561418	0.512978414108884
ZNF213	TBC1D10C	-0.057522194793914	0.333265945455361	-0.172601478123779	0.862989408527901
ZNF213	TBC1D12	0.201999687998198	0.136054733310242	1.48469430708878	0.137847861850402
ZNF213	TBC1D13	0.251710273944924	0.0950287317930705	2.64878073394723	0.00816827846711188
ZNF213	TBC1D14	0.137008658220572	0.111246358413692	1.23157881457187	0.218311385187372
ZNF213	TBC1D15	-0.083422076212997	0.104214445419741	-0.800484768469486	0.423564550187264
ZNF213	TBC1D16	0.112250549802686	0.191578951752207	0.585923186112186	0.558020709047744
ZNF213	TBC1D17	0.107429824118119	0.10229772261724	1.05016828693325	0.293820321913461
ZNF213	TBC1D19	-0.0644966997627875	0.1482988715141	-0.43491025322236	0.663693985274317
ZNF213	TBC1D2	-0.192625801215742	0.17521092160824	-1.09939380175421	0.271783608992002
ZNF213	TBC1D20	0.0498273210315628	0.0746665593613236	0.667331151425369	0.504669597708406
ZNF213	TBC1D22A	-0.0525639422877147	0.0805966709309932	-0.652185030479979	0.514387890120163
ZNF213	TBC1D22B	-0.0203403480970177	0.0809283419174978	-0.251337758998616	0.801589530509411
ZNF213	TBC1D23	-0.094964722217663	0.130282027911223	-0.728916518572879	0.466173524111088
ZNF213	TBC1D24	0.130975299824462	0.140456933239753	0.932494372498467	0.351240397976748
ZNF213	TBC1D25	0.10108264977045	0.0877812696993666	1.15152868164972	0.249709608620256
ZNF213	TBC1D2B	-0.0197351248262604	0.129540026714675	-0.152347697671308	0.878934456656593
ZNF213	TBC1D3	-0.00690041679249957	0.170354910302618	-0.0405061220732745	0.967695348708161
ZNF213	TBC1D3B	-0.131697653147347	0.22507316217246	-0.585132638099406	0.558551960851864
ZNF213	TBC1D3C	-0.503640899714901	0.445705264307968	-1.12998642835616	0.258673721197893
ZNF213	TBC1D3G	0.814274326451112	0.697779143866423	1.16695136793454	0.24342690753753
ZNF213	TBC1D3H	-0.228458314035168	0.279574394307536	-0.817164657017412	0.413972093886307
ZNF213	TBC1D4	-0.378819782843362	0.206226771944073	-1.83690885170862	0.0664332790019535
ZNF213	TBC1D5	0.188483966063798	0.122064137954607	1.54413875542947	0.122778640349897
ZNF213	TBC1D7	0.14162001721363	0.14034847730466	1.00905987676809	0.313118678676321
ZNF213	TBC1D8	-0.00146774090667702	0.177439719091263	-0.00827177203725236	0.993401323714223
ZNF213	TBC1D8B	0.314392518832692	0.237914903523743	1.321449451784	0.186565469017827
ZNF213	TBC1D9	-0.325441715968471	0.204980347383074	-1.58767277021087	0.112584081609068
ZNF213	TBC1D9B	0.134627640482395	0.09691442681903	1.38913931497307	0.165009268787034
ZNF213	TBCA	-0.0960306069593188	0.111080763879876	-0.864511582429945	0.387453656107542
ZNF213	TBCB	0.104005932417441	0.101333451625029	1.02637313492786	0.304891405316711
ZNF213	TBCC	0.0544805667625344	0.0896743925997678	0.607537616738487	0.543591807828906
ZNF213	TBCCD1	0.102554875613612	0.108664853110466	0.943772274825208	0.345447371028343
ZNF213	TBCD	0.0490948518318243	0.109288990161579	0.44922047279639	0.653341511452905
ZNF213	TBCE	-0.00607055929110384	0.107472990735418	-0.0564845106622988	0.95496382034204
ZNF213	TBCEL	0.0859338756848157	0.167661125579493	0.512545024303037	0.608349726000026
ZNF213	TBCK	-0.126928710078815	0.130899691926408	-0.969663932824033	0.332379980704527
ZNF213	TBK1	-0.0705613744450197	0.109202411937699	-0.646152160863218	0.518285743601309
ZNF213	TBKBP1	-0.235567307826072	0.181113906118952	-1.30065831428403	0.193587516272195
ZNF213	TBL1X	0.413762852061098	0.195931792731039	2.11176984752588	0.03488133941786
ZNF213	TBL1XR1	-0.0352186823654898	0.118332517249148	-0.297624720442119	0.766033356298356
ZNF213	TBL2	0.160773524890759	0.0845951155979227	1.90050600149197	0.057570101003317
ZNF213	TBL3	0.150593343040382	0.10350644131304	1.45491759865393	0.145914181638362
ZNF213	TBP	0.178200057614758	0.0789305930202929	2.25768046071747	0.0241176749330506
ZNF213	TBPL1	0.0170934149125814	0.113129232264018	0.151096357417942	0.879921273324142
ZNF213	TBRG1	-0.146184119834058	0.0994643568126167	-1.46971361921595	0.141861944915759
ZNF213	TBRG4	0.162925673400795	0.0961261300924276	1.69491555775872	0.090311775752762
ZNF213	TBX1	-0.465352279672961	0.439895349135824	-1.05787042437968	0.290295334850146
ZNF213	TBX15	-0.348701681225524	0.378673605417318	-0.920850242100283	0.357285806198905
ZNF213	TBX18	-0.000589675085789709	0.573623096660118	-0.00102798351255912	0.999179933077183
ZNF213	TBX19	0.060514703835774	0.166281545314899	0.363929164365012	0.715965352179483
ZNF213	TBX2	0.0186141269290657	0.246375984266306	0.0755517100601241	0.939786451268057
ZNF213	TBX21	-0.145457629581517	0.366310999778012	-0.397087801539309	0.691362684346561
ZNF213	TBX3	-0.159917684012849	0.327299962105656	-0.488596707998474	0.625203063121202
ZNF213	TBX4	0.332750387280146	0.480952298792976	0.691857359067073	0.48914057593599
ZNF213	TBX5	-0.303774609548211	0.420070651539818	-0.723151232857353	0.469706660036257
ZNF213	TBX6	-0.380428863610106	0.239359687512718	-1.58936062944974	0.112202704506549
ZNF213	TBXA2R	0.428961983908508	0.214525378475421	1.9995861886227	0.0457361366503433
ZNF213	TBXAS1	-0.487833405463208	0.249937945164766	-1.95181810085545	0.0511571171290795
ZNF213	TC2N	0.10002450524194	0.297775658622182	0.335905579739986	0.736991939536616
ZNF213	TCAM1P	-0.167866213019615	0.578271244888865	-0.290289746383423	0.7716371782829
ZNF213	TCAP	-0.420173098096692	0.389188559750164	-1.07961317867724	0.280498716256437
ZNF213	TCEA1	0.0836925431571313	0.109385693605599	0.765114160713679	0.44433133642474
ZNF213	TCEA2	-0.0518121964294974	0.189806397794272	-0.272973919907883	0.78491315210479
ZNF213	TCEA3	-0.801608003471706	0.304245364245087	-2.63474188164118	0.00851217422080418
ZNF213	TCEAL1	-0.214379268713561	0.15917956701757	-1.34677630257593	0.178268255509946
ZNF213	TCEAL2	-0.306153938069764	0.503827940064089	-0.607655736660455	0.543513469362998
ZNF213	TCEAL3	-0.403459979055813	0.178433452149906	-2.261122979994	0.0239031682215309
ZNF213	TCEAL4	-0.242085502542308	0.138455418923468	-1.74847257279343	0.0805993867281529
ZNF213	TCEAL5	-0.345081633966685	0.30096101177891	-1.14659912899345	0.251741460462593
ZNF213	TCEAL6	-0.124495335947967	0.214762443069374	-0.579688581339857	0.562217057457742
ZNF213	TCEAL7	-0.645134798761683	0.315694651044014	-2.04354048010696	0.0411840957172439
ZNF213	TCEAL8	-0.122103014626685	0.163994238159617	-0.744556735632636	0.456663538787597
ZNF213	TCEANC	0.166768782094224	0.146332672045207	1.13965514169456	0.254623154730726
ZNF213	TCERG1	0.00235224150981073	0.115600338099932	0.0203480504337047	0.98376859785048
ZNF213	TCF12	0.192154715800283	0.15386492584279	1.24885327015083	0.211925605043297
ZNF213	TCF15	-0.478009207821219	0.388169876987987	-1.23144333488817	0.218362008588319
ZNF213	TCF19	0.252030119855502	0.165778697878024	1.52028048887764	0.128664220377897
ZNF213	TCF20	0.124292221700324	0.11672696370388	1.064811571863	0.28714312841703
ZNF213	TCF21	0.021945200322437	0.389859511842385	0.0562900215483498	0.955118726116314
ZNF213	TCF25	0.0397651177687435	0.084985319554296	0.467905727451411	0.639924166325209
ZNF213	TCF3	0.334955270662838	0.120901823904807	2.77047326371658	0.00567080548605249
ZNF213	TCF4	-0.369843529945772	0.225891281442471	-1.63726341089425	0.101798109634722
ZNF213	TCF7	-0.144469396980664	0.258371636492099	-0.559153469560819	0.576145594575886
ZNF213	TCF7L1	0.26328942655236	0.240601956336721	1.09429462071326	0.274012287201275
ZNF213	TCF7L2	-0.00620901000763915	0.149668441355362	-0.0414850983374438	0.966915033335429
ZNF213	TCFL5	0.147534610104799	0.120045855088671	1.22898545723069	0.219281886855186
ZNF213	TCHH	-0.396762642791013	0.430281231488685	-0.922100741922429	0.356633444660802
ZNF213	TCHP	-0.0555349632322708	0.103338156021016	-0.537410046497992	0.591069024420659
ZNF213	TCIRG1	-0.0956123733937906	0.172234465689392	-0.555129154963782	0.578894189543365
ZNF213	TCL1A	0.0356871989789577	0.547758157075035	0.0651513784286175	0.948062689186523
ZNF213	TCN1	0.0102815019570661	0.692418519067443	0.0148486813595242	0.988154997956512
ZNF213	TCN2	0.0595210560824135	0.212406120130842	0.280222886448603	0.779347527402172
ZNF213	TCOF1	0.259220016982108	0.114484060488555	2.26424548427003	0.0237100365718935
ZNF213	TCP1	0.127781808395787	0.0889841865770691	1.43600580407751	0.151222031298229
ZNF213	TCP10L	-0.0891523475950079	0.310661253857063	-0.286976075993138	0.77417271420581
ZNF213	TCP11L1	0.115154157789222	0.13153481776897	0.87546521706124	0.381469618668664
ZNF213	TCP11L2	-0.0748981507752979	0.210120720415252	-0.356452950605158	0.721554598467626
ZNF213	TCTA	-0.0232673318703491	0.125412613619875	-0.185526249703018	0.852842920614092
ZNF213	TCTE3	-0.0584313487598697	0.201947644423706	-0.289339095420568	0.772364343700928
ZNF213	TCTEX1D1	-0.34970422747223	0.317285907070029	-1.10217384283332	0.270573795730796
ZNF213	TCTEX1D2	0.01524186243232	0.201786226323587	0.0755347017981195	0.939799980809416
ZNF213	TCTN1	-0.0137739791189673	0.154176722737788	-0.0893389019715581	0.928825239101536
ZNF213	TCTN2	0.187529567439753	0.149034125690464	1.25829951073918	0.208491334164927
ZNF213	TCTN3	0.0988158133486828	0.0882863558541711	1.11926483308365	0.263217400279365
ZNF213	TDG	0.0109906298120869	0.117867206711709	0.0932458664178648	0.92572145601744
ZNF213	TDO2	-0.42856615899022	0.401694936553652	-1.06689460083094	0.286201684219976
ZNF213	TDP1	0.169511396987981	0.103367453068518	1.63989139672058	0.101250336125775
ZNF213	TDP2	-0.078219986776743	0.132092402546567	-0.592161133182263	0.553837431696927
ZNF213	TDRD10	-0.44389874160049	0.366693486562868	-1.21054438616102	0.226272518370784
ZNF213	TDRD3	0.0157501747882965	0.14463583141264	0.108895386671937	0.913300927347983
ZNF213	TDRD5	0.729680606803886	0.586063301995779	1.24505425321639	0.213318250411761
ZNF213	TDRD6	0.0109583115171379	0.302082882965606	0.036275843932493	0.971067534928381
ZNF213	TDRD7	0.161546803144068	0.141963177061154	1.13794863209125	0.255334843700008
ZNF213	TDRD9	-0.591341011554937	0.520665591342181	-1.13574052402919	0.256257773852872
ZNF213	TDRKH	0.157551112444054	0.188450609747862	0.836033975453037	0.403277141257364
ZNF213	TEAD1	0.083571288853743	0.158647478237951	0.526773509304678	0.598433563719868
ZNF213	TEAD2	0.136006540897206	0.20234311170053	0.672157998135845	0.501593005443605
ZNF213	TEAD3	-0.183885386273067	0.146540813846092	-1.25484076037818	0.209744079578976
ZNF213	TEAD4	0.206003968512168	0.163140229291266	1.26274168797676	0.206890371437023
ZNF213	TEC	-0.320982295467103	0.20841429764985	-1.54011648474509	0.123755862904015
ZNF213	TECPR1	0.175656083000089	0.161984091125575	1.08440330022234	0.278371008942976
ZNF213	TECPR2	0.0517701125234285	0.116147182951984	0.445728524856522	0.655861641666906
ZNF213	TECR	0.00147525642445965	0.110833958683753	0.013310509179493	0.989381942843694
ZNF213	TECTA	0.0349870390864703	0.290182142434612	0.120569235559883	0.904049378921082
ZNF213	TEF	-0.174540704037312	0.161589936586569	-1.08014587866247	0.280261553129939
ZNF213	TEK	-0.403861465771487	0.266245510869682	-1.51687615108434	0.129521635797715
ZNF213	TEKT2	-0.020324459562777	0.437546907976227	-0.046450927185803	0.962957410155586
ZNF213	TELO2	0.106664574308703	0.126072959578112	0.846054337628331	0.397665684487574
ZNF213	TEP1	-0.0114104884696483	0.131157976598162	-0.0869980520102674	0.93068538701262
ZNF213	TERF1	0.042045237236542	0.106632804948946	0.394299270817011	0.693419601898408
ZNF213	TERF2	0.092759242072008	0.0845643742008534	1.09690685881138	0.272869010021622
ZNF213	TERF2IP	-0.0638475030385249	0.0881999079110141	-0.723895348087454	0.469249813328896
ZNF213	TERT	0.120519141136775	0.433518049283911	0.278002591439617	0.781051041357906
ZNF213	TES	-0.0868662767744032	0.160842850390474	-0.540069245002312	0.589234384416351
ZNF213	TESC	-0.427233750218772	0.447182454533337	-0.955390234763609	0.33954380909266
ZNF213	TESK1	0.194429784718356	0.108094790122363	1.79869709260051	0.0722799478851705
ZNF213	TESK2	0.22416959684649	0.179302603503236	1.25023057371526	0.211422340483046
ZNF213	TET1	0.113210392447704	0.263043580451026	0.430386448715415	0.666980185790971
ZNF213	TET2	-0.0771159659123475	0.159190002836757	-0.484427191017936	0.628157802903704
ZNF213	TET3	0.192154988211332	0.157675886075389	1.21867073649713	0.223172611041519
ZNF213	TEX10	-0.0103850041417961	0.102514839840849	-0.101302447118081	0.919324745921808
ZNF213	TEX2	0.131764800000366	0.123192338922598	1.06958599173244	0.284988379445508
ZNF213	TEX261	0.0965869059446354	0.0830750016342719	1.1626470544033	0.245169051771828
ZNF213	TEX264	-0.044227303004694	0.102678017336543	-0.430737797163847	0.666724727592276
ZNF213	TEX9	0.254673067500681	0.260595462459071	0.977273606752382	0.328600998202533
ZNF213	TF	-0.803879430586072	0.553254448800587	-1.45300129502586	0.146445429491012
ZNF213	TFAM	-0.00496899690393141	0.132709476502376	-0.0374426682622206	0.970137341112322
ZNF213	TFAP2A	-0.0341171967174114	0.34966125333103	-0.097572139870791	0.922285886064062
ZNF213	TFAP2C	-0.218904701677268	0.385435893439319	-0.567940623598749	0.570165518741645
ZNF213	TFAP2E	0.214527270134909	0.266622117296632	0.804611681544167	0.421179154917926
ZNF213	TFAP4	0.151944603165615	0.127474119798689	1.19196432503767	0.233475383826514
ZNF213	TFB1M	-0.140790528698175	0.122675959196267	-1.14766193491039	0.251302422431056
ZNF213	TFB2M	0.0142590326684803	0.121990074619846	0.116886826349728	0.906966348466652
ZNF213	TFCP2	0.012836677459207	0.141686512427976	0.0905991490596699	0.927823948878781
ZNF213	TFCP2L1	-0.75647710376095	0.37937032602586	-1.99403340710782	0.0463403115611142
ZNF213	TFDP1	0.185867832546655	0.111663257498463	1.6645388708028	0.0962264981139148
ZNF213	TFDP2	0.118513570720565	0.128055810705329	0.92548374078298	0.354872368523941
ZNF213	TFE3	0.0727033167262504	0.0887176432180608	0.819491074030806	0.412644493451881
ZNF213	TFEB	-0.242375328828053	0.159406588837992	-1.52048501002919	0.128612850686769
ZNF213	TFEC	-0.219303249685997	0.327643545677658	-0.669334868881413	0.503391236996169
ZNF213	TFF1	-0.539503627117332	0.654170119131381	-0.824714567876771	0.409672856338578
ZNF213	TFF3	-0.310264812031607	0.612430446129222	-0.506612324701672	0.612505899526254
ZNF213	TFG	0.0455562995106579	0.0731181228217578	0.623050726038356	0.533351733608222
ZNF213	TFIP11	0.129709687662578	0.071744357177276	1.80794271167659	0.0708279695322761
ZNF213	TFPI	-0.326507538348604	0.295889312752185	-1.10347864649665	0.270007249826408
ZNF213	TFPI2	-0.99264398117675	0.540937587776348	-1.83504345715233	0.0667093537011892
ZNF213	TFPT	0.0349434617449264	0.137307509911478	0.254490535641164	0.799153645421822
ZNF213	TFR2	0.566346365502462	0.355809267530364	1.59171336214319	0.11167279965026
ZNF213	TFRC	-0.0734903265719098	0.207615556278279	-0.35397312171255	0.723411837655517
ZNF213	TG	-1.0147430646887	0.414926996553208	-2.44559422047289	0.0145826904039915
ZNF213	TGDS	0.0895367080907183	0.14069408766336	0.636392826292416	0.52462348726908
ZNF213	TGFA	-0.507152780153838	0.314250115244253	-1.61385073720546	0.106783085070624
ZNF213	TGFB1	-0.00303133577241291	0.200515464912815	-0.0151177156022901	0.987940401770754
ZNF213	TGFB1I1	0.0896828780045682	0.209312280836654	0.428464482093891	0.668378291406935
ZNF213	TGFB2	-0.618692005633212	0.335481491095396	-1.84419117613044	0.0653645129090517
ZNF213	TGFB3	-0.192526584230636	0.241690981322936	-0.796581581889442	0.425827894480337
ZNF213	TGFBI	-0.444480902312102	0.310142429522801	-1.43315090101022	0.152035932227981
ZNF213	TGFBR1	-0.242519108040045	0.145592829747266	-1.66573524576061	0.0959878188295223
ZNF213	TGFBR2	0.148607469476609	0.199264759549743	0.745778981754734	0.455924982188357
ZNF213	TGFBR3	0.0072321771790328	0.28050469732318	0.0257827310845363	0.979434276466034
ZNF213	TGFBRAP1	0.536919302916259	0.230040868086205	2.3340170265531	0.0197344006534228
ZNF213	TGIF1	-0.0716673522548107	0.129248557414208	-0.55449247317427	0.579329605598955
ZNF213	TGIF2	-0.107330905808341	0.165049801270548	-0.650294062653278	0.515608005832584
ZNF213	TGM1	-0.453623161625786	0.40804805693819	-1.11169053231027	0.266460344993141
ZNF213	TGM2	-0.311268334918902	0.283789985832723	-1.09682635208409	0.272904195895798
ZNF213	TGM3	0.00594697477913045	0.585389342248751	0.0101590076038716	0.991895858182505
ZNF213	TGM5	-0.803775087453175	0.468181687780971	-1.71680163584101	0.086234572639743
ZNF213	TGOLN2	0.104776942966369	0.128816940638043	0.81337860103957	0.416138057696401
ZNF213	TGS1	0.104619370047108	0.109583032157576	0.954704099596994	0.339890652462545
ZNF213	THADA	0.0719389380456571	0.112375931071499	0.640163221427605	0.522170278237506
ZNF213	THAP1	0.115432558457395	0.107566256339048	1.07312983073012	0.283396101775992
ZNF213	THAP10	0.23927888855864	0.1658541804341	1.44270640590645	0.149324821711832
ZNF213	THAP11	0.157042176967526	0.0798255822098754	1.96731639932967	0.0493421170071762
ZNF213	THAP2	0.131895430704493	0.15971653879677	0.825809472820613	0.40905158561658
ZNF213	THAP3	0.0354855189141908	0.126775579490005	0.279908157840355	0.779588937564905
ZNF213	THAP4	0.101407414208143	0.0849341838120951	1.193952889834	0.232696797492092
ZNF213	THAP5	-0.0587307857277588	0.137447383926709	-0.427296497393326	0.669228487507575
ZNF213	THAP6	0.134332050449153	0.112683886303119	1.19211410660616	0.233416675272914
ZNF213	THAP7	0.0828333099461208	0.127888230670583	0.647700804927735	0.517283704138339
ZNF213	THAP8	0.148494713641275	0.119886943573709	1.23862289933163	0.215690909428164
ZNF213	THAP9	-0.019125296553877	0.130056827944697	-0.147053383171928	0.883110862865812
ZNF213	THBD	-0.780878482084218	0.281410660362864	-2.77487171622182	0.00559509666812706
ZNF213	THBS1	-0.304316545135014	0.29627613807856	-1.02713822013679	0.304531180274111
ZNF213	THBS2	-0.273056808501603	0.359252857882796	-0.76006857707639	0.44734039086406
ZNF213	THBS3	0.149558956813219	0.171321137878971	0.872974337345775	0.382825389858307
ZNF213	THBS4	-0.604151585135792	0.534630098007599	-1.13003661295404	0.2586525823277
ZNF213	THEM4	-0.0591897441715438	0.160104634805483	-0.369694133111485	0.711665801805343
ZNF213	THEMIS	-0.206591954633279	0.411069078775482	-0.502572354137381	0.615343285746178
ZNF213	THG1L	-0.111074610954986	0.0995527942006202	-1.11573574450504	0.264724974831437
ZNF213	THNSL1	0.144890612056833	0.178322087144045	0.812521961678217	0.416629059642645
ZNF213	THNSL2	-0.0663629309256066	0.446565412084225	-0.148607413672894	0.881884627328506
ZNF213	THOC1	-0.0639312584563942	0.123208779011555	-0.518885577547998	0.60392178898367
ZNF213	THOC2	0.101761046358843	0.131337046569935	0.774808395776264	0.438582521362139
ZNF213	THOC3	0.195994817248557	0.131452453826585	1.49099397951991	0.136186272366247
ZNF213	THOC5	0.145620303397534	0.0961059448235334	1.51520599131424	0.129943902521449
ZNF213	THOC6	0.00908863848963915	0.111575996168027	0.0814569334066461	0.935090109268545
ZNF213	THOC7	-0.0604397399303269	0.102895409672214	-0.587390050954315	0.557035621526892
ZNF213	THOP1	0.0829792139661571	0.119720929105656	0.69310532908516	0.488357357975749
ZNF213	THPO	-0.173597113824933	0.384518583087478	-0.451466122732071	0.651722918041173
ZNF213	THRA	0.172722217005789	0.161125526068291	1.07197302141054	0.283915201735439
ZNF213	THRAP3	0.0948771399836567	0.0806066367723116	1.17703881197345	0.239378246038289
ZNF213	THRB	-0.371726722368551	0.367035227928833	-1.01278213665264	0.311337624773018
ZNF213	THSD1	-0.207671471854317	0.234813709602679	-0.884409484462008	0.376625666097393
ZNF213	THSD4	-0.241599762748525	0.306826203292619	-0.787415677526448	0.431170629705502
ZNF213	THSD7A	-0.582977575680761	0.360363418001511	-1.61774904598756	0.105939882097533
ZNF213	THSD7B	0.0276282262672676	0.456908530764926	0.060467740055136	0.951791659470734
ZNF213	THTPA	0.0701366059168412	0.113057179562375	0.620364015698324	0.535118195657557
ZNF213	THUMPD1	-0.00301781455669824	0.109312634438371	-0.027607188978687	0.977979346281633
ZNF213	THUMPD2	-0.000444226526718854	0.111756339120944	-0.00397495596413649	0.996829013451692
ZNF213	THUMPD3	0.00193787653069043	0.0880946441143802	0.0219976656943449	0.982452923448695
ZNF213	THY1	-0.440841858335179	0.233127274027633	-1.89099220661297	0.0588297879058296
ZNF213	THYN1	-0.058673308737753	0.11210668674991	-0.523370286275988	0.600798662882657
ZNF213	TIA1	0.00582229921862667	0.14696831591009	0.0396160164357367	0.968404854616002
ZNF213	TIAF1	-0.120008253942062	0.162442882045717	-0.738772006693944	0.460168146141156
ZNF213	TIAL1	0.0102354827563528	0.0777145896108169	0.131706064557641	0.895235538729669
ZNF213	TIAM1	-0.0642066047965671	0.270108568591245	-0.237706656739686	0.812143082330864
ZNF213	TIAM2	0.0540788481643528	0.231428951470526	0.233673651549339	0.815272193042651
ZNF213	TICAM1	0.0841366763414635	0.121096112067461	0.694792548703726	0.487299546936499
ZNF213	TICAM2	-0.390064642065643	0.34711354221792	-1.12373789732686	0.261315111418385
ZNF213	TIE1	-0.42347231254857	0.212346153776309	-1.99425468753565	0.0463161069121916
ZNF213	TIFA	-0.220897115027652	0.151523748228665	-1.45783824390548	0.145107346926875
ZNF213	TIFAB	0.0997582861325062	0.406455316862948	0.245434816556093	0.806155415090871
ZNF213	TIGD1	0.220658258883265	0.173408978986997	1.27247308745074	0.203414428498966
ZNF213	TIGD2	-0.192050605122594	0.141058492951645	-1.3614962212054	0.173573977695064
ZNF213	TIGD3	0.309995720447071	0.236469915685113	1.31093090446172	0.190094117130644
ZNF213	TIGD4	-0.0743155750277906	0.268114235720373	-0.277178773548217	0.781683381015938
ZNF213	TIGD5	0.146435595256292	0.13497636223271	1.08489807277385	0.278151865841376
ZNF213	TIGD6	0.0323274067986955	0.0887285973602464	0.36434033401253	0.715658398533706
ZNF213	TIGD7	-0.0526313515202399	0.175456958415065	-0.299967308197228	0.764246213759749
ZNF213	TIGIT	0.267644164280492	0.39246231947795	0.68196142915455	0.495375106623722
ZNF213	TIMELESS	0.313159317764085	0.144483426527141	2.16744110581609	0.0303677953774485
ZNF213	TIMM10	-0.0154035312843531	0.120589782090672	-0.127734962426345	0.898376896550116
ZNF213	TIMM13	-0.0266927597613048	0.130821124322532	-0.204040134187315	0.838351518478244
ZNF213	TIMM17A	-0.145635622186284	0.0993487146089536	-1.46590343679352	0.142897085422991
ZNF213	TIMM17B	0.0358256440105332	0.120251590926237	0.297922411958016	0.765806180320114
ZNF213	TIMM22	0.119907879854947	0.0775525925581406	1.5461492117759	0.122292461164167
ZNF213	TIMM44	0.103165701017171	0.101413546001565	1.01727732718841	0.3091956667002
ZNF213	TIMM50	0.271310558926545	0.111412343381873	2.43519300187962	0.01500685707703
ZNF213	TIMM8A	0.10361307657766	0.123597273158087	0.838311994514104	0.401997285323099
ZNF213	TIMM8B	-0.0556929684322053	0.120100187265293	-0.463720912517674	0.642919136158028
ZNF213	TIMM9	-0.060562359918878	0.0992793803797566	-0.610019519533855	0.541946965422218
ZNF213	TIMP1	-0.243389153951863	0.243905820713186	-0.997881695648708	0.318507581673876
ZNF213	TIMP2	0.0945878507560893	0.222215115976287	0.425658940169413	0.670421208368521
ZNF213	TIMP3	-0.231389136821727	0.277811634398941	-0.832899375587163	0.405042237520971
ZNF213	TIMP4	-0.431627335552403	0.409136852671842	-1.05497056237708	0.291619137346285
ZNF213	TINAGL1	-0.712356994348712	0.251070799256173	-2.83727536798048	0.00461500890335077
ZNF213	TINF2	0.0769185811061066	0.0782207791262923	0.983352274999931	0.325602432888498
ZNF213	TIPARP	-0.057660572884876	0.17925621944218	-0.321665675335045	0.747753560555338
ZNF213	TIPIN	0.0639627579329233	0.140912140134924	0.453919427181212	0.64995652977461
ZNF213	TIPRL	0.0187959253310587	0.0895617837707615	0.209865464260605	0.833802932247395
ZNF213	TIRAP	0.18956934509719	0.12630621149271	1.50087111993009	0.13361230986063
ZNF213	TJAP1	0.0271407017944916	0.100469721285465	0.270138121687197	0.787093443199149
ZNF213	TJP1	0.0652934406304666	0.136079232498101	0.479819289334821	0.631430156666405
ZNF213	TJP2	0.179971106712008	0.156787299829246	1.14786788794763	0.251217406500273
ZNF213	TJP3	-0.0387714244287416	0.407817904012559	-0.0950704322867287	0.924272363286066
ZNF213	TK1	0.033717499399796	0.184991284148159	0.182265340527026	0.855400641900187
ZNF213	TK2	0.0995554013335548	0.114261441928581	0.871294809983075	0.383741213010215
ZNF213	TKT	-0.0478591014871419	0.154981726137611	-0.308804803507267	0.757515537893339
ZNF213	TLCD1	-0.222671433190735	0.190434500032593	-1.1692809504193	0.242487663760403
ZNF213	TLE1	-0.0399824031983859	0.159353706196211	-0.25090350361325	0.801925195000151
ZNF213	TLE2	0.324674515626045	0.3068759414847	1.05799924899695	0.290236619792701
ZNF213	TLE3	0.0703766094568322	0.138827060607899	0.506937258115712	0.612277941286974
ZNF213	TLE4	-0.365790057744042	0.235642374548475	-1.55231018378995	0.120811958543063
ZNF213	TLE6	0.555538042680035	0.377728951396472	1.47073196435221	0.141586262388198
ZNF213	TLK1	0.0526413724693045	0.110221146899531	0.477597756420448	0.633010395982479
ZNF213	TLK2	0.0523040597063876	0.081678498695967	0.640365096585329	0.522039094779675
ZNF213	TLL1	-0.591475279481299	0.382142865292046	-1.54778574507541	0.121897819116461
ZNF213	TLL2	-0.272426163636364	0.350704543036032	-0.776796791048054	0.437408686696014
ZNF213	TLN1	0.121006600907757	0.120661367351493	1.00286117722551	0.316099551366392
ZNF213	TLN2	0.306354400128408	0.20726617787739	1.47807231872455	0.139611284419209
ZNF213	TLR1	-0.14054904783988	0.254668848544842	-0.551889438551147	0.58111137626188
ZNF213	TLR10	-0.0748166137486191	0.399611972710763	-0.187223153603486	0.851512550591456
ZNF213	TLR2	-0.35594475040443	0.244572438328881	-1.45537556413362	0.145787440905996
ZNF213	TLR3	0.0203840247340204	0.28484149787936	0.0715626932373939	0.942960057674201
ZNF213	TLR4	-0.376922298522133	0.279413941766928	-1.34897455774251	0.177561271513604
ZNF213	TLR5	-0.00948396959562042	0.241016217044773	-0.039349923054591	0.968616963345113
ZNF213	TLR6	0.00616446928329011	0.283392129531912	0.0217524364331224	0.982648506640259
ZNF213	TLR7	-0.209007401579573	0.33149207187981	-0.630504978276987	0.52846620239617
ZNF213	TLR8	-0.0990203307830227	0.374835117771354	-0.26417036741852	0.791687166990994
ZNF213	TLR9	-0.103627755257284	0.280352082770444	-0.369634333489635	0.711710353945147
ZNF213	TLX1	0.279506888689057	0.589590591077441	0.474069452462386	0.635523625922538
ZNF213	TM2D1	0.0863529809578372	0.117037375810869	0.737823967425434	0.460743937503626
ZNF213	TM2D2	0.00497870252507332	0.092856193565986	0.053617344561247	0.957247616693581
ZNF213	TM2D3	-0.0762142406202403	0.0878148327922043	-0.867897121669475	0.385598026695728
ZNF213	TM4SF1	-0.67636917884666	0.260013407955801	-2.6012857727769	0.00938449703806641
ZNF213	TM4SF18	-0.551988626839891	0.253553237997199	-2.17701272994979	0.0296446698879584
ZNF213	TM4SF19	0.205059757241841	0.421109430220054	0.486951235299304	0.626368415413116
ZNF213	TM6SF1	-0.185567508946615	0.219222324591934	-0.846480892363654	0.397427861812857
ZNF213	TM6SF2	-0.0109580992804702	0.365151504388361	-0.0300097333539001	0.976063528535005
ZNF213	TM7SF2	-0.476623768863489	0.230265834450354	-2.06988487893218	0.0386444821779006
ZNF213	TM7SF3	0.0198170504352865	0.140904459563899	0.140641754679877	0.888173006446454
ZNF213	TM9SF1	0.00327165748756548	0.0759100141119671	0.0430991553069637	0.96562858199038
ZNF213	TM9SF2	0.142061142821387	0.146066958615409	0.972575482970322	0.330930791432195
ZNF213	TM9SF3	-0.0864532761345942	0.102969848390041	-0.839597974419816	0.401275863609587
ZNF213	TM9SF4	0.182340758864117	0.0887318865320187	2.05496317040796	0.0400660698629063
ZNF213	TMBIM1	-0.175952629880613	0.135161389772674	-1.30179654246338	0.193198130134875
ZNF213	TMBIM4	0.0292344140342788	0.120409297689862	0.242791998584509	0.808201771950274
ZNF213	TMBIM6	-0.0791741649414059	0.0849799883728718	-0.931680110310308	0.351661025194326
ZNF213	TMC4	-0.328115077537853	0.28832477805022	-1.13800513350505	0.255311258009747
ZNF213	TMC5	-0.45040070585587	0.445864819420714	-1.0101732324184	0.312585249692689
ZNF213	TMC6	-0.26262513536906	0.191349801130226	-1.37248710904239	0.170129659367966
ZNF213	TMC7	0.325136930641817	0.27140678911688	1.19796904012522	0.231129973954302
ZNF213	TMC8	-0.26377390396039	0.257896400934865	-1.02279017079811	0.306582137944711
ZNF213	TMCC1	0.0227571051775083	0.11581700757145	0.196491911289186	0.844253419165718
ZNF213	TMCC2	0.278488431427491	0.259187443635146	1.07446729487218	0.28279673844525
ZNF213	TMCC3	0.194883706601562	0.236741734126518	0.823191176328098	0.410538192689138
ZNF213	TMCO1	-0.587115810963196	0.158291827870099	-3.70907215402811	0.000216077973106518
ZNF213	TMCO3	0.0542440304506622	0.157274470710523	0.344900416485922	0.730220567512279
ZNF213	TMCO4	-0.0919837222284637	0.158635678057723	-0.579842588720763	0.562113215589945
ZNF213	TMCO6	0.110327200201023	0.122523401942835	0.900458185551344	0.368029908062707
ZNF213	TMED1	0.00557468828190136	0.108361053176993	0.0514454974223614	0.95897780248051
ZNF213	TMED10	-0.0615449103143679	0.0887070790237724	-0.693799311077243	0.487922112392038
ZNF213	TMED10P1	-0.0813082499692309	0.125710629769673	-0.646788979724337	0.517873572772939
ZNF213	TMED2	-0.0975160774725528	0.106600112610473	-0.91478400054685	0.360461112434855
ZNF213	TMED3	-0.159471241604144	0.146423568292207	-1.0891091063011	0.276291486330173
ZNF213	TMED4	0.126875327746652	0.106382734115286	1.19263082305404	0.233214222933229
ZNF213	TMED5	0.0590664982021774	0.143365586451475	0.411999139153034	0.680402545744076
ZNF213	TMED6	-0.8049308114478	0.331400380657365	-2.42887714809241	0.0152696968785633
ZNF213	TMED7	-0.0119769247300519	0.144508538640418	-0.0828803947692962	0.933958382144686
ZNF213	TMED7-TICAM2	0.937974187670599	0.507322289859083	1.84887241585844	0.0646850104192244
ZNF213	TMED8	0.0144444245294467	0.105262684859405	0.137222649685779	0.890874357984456
ZNF213	TMED9	-0.192877606223338	0.087797209086262	-2.1968535017307	0.0281928139443095
ZNF213	TMEFF1	0.332807979594069	0.232112681254519	1.43382075376198	0.151844665563681
ZNF213	TMEM100	-0.150884973744652	0.44287730477877	-0.340692494549982	0.733385735559492
ZNF213	TMEM101	-0.126676779435058	0.195066313176519	-0.649403668794549	0.516183037988644
ZNF213	TMEM102	0.131798020918629	0.128746226722739	1.02370395058228	0.306150353040505
ZNF213	TMEM104	0.179578237947795	0.104183407061035	1.72367407645433	0.0849854431738221
ZNF213	TMEM105	-0.229234618546514	0.432566461632384	-0.529940804197918	0.596236232228538
ZNF213	TMEM106A	-0.395439832320729	0.214788024361725	-1.84107020629217	0.0658208009124438
ZNF213	TMEM106B	0.0486834412415238	0.159506796405966	0.305212331627663	0.760249393254157
ZNF213	TMEM106C	0.0121362151990095	0.143067698040532	0.084828478861603	0.932409769175295
ZNF213	TMEM107	-0.0778364824130794	0.126931397006324	-0.613216936462154	0.539831597619097
ZNF213	TMEM108	-0.00994278929633025	0.3931929417951	-0.0252873036096147	0.979829371542166
ZNF213	TMEM109	0.0676202769591725	0.0997902216165452	0.677624278849793	0.498120883183178
ZNF213	TMEM11	0.142488307081873	0.0838864015768466	1.69858647413005	0.0896172743819108
ZNF213	TMEM115	0.140413910395487	0.0805873982081728	1.74238049021971	0.0816594524103516
ZNF213	TMEM116	0.0505922613891025	0.173025974239413	0.292396916772154	0.77002609254933
ZNF213	TMEM117	0.246406376275426	0.178393386378559	1.38125286636209	0.167419609742152
ZNF213	TMEM119	-0.618021064977429	0.315894836001403	-1.9564139534547	0.0506131521488044
ZNF213	TMEM120A	-0.0401136047710816	0.108357439946763	-0.370197051451104	0.711291154697676
ZNF213	TMEM120B	0.0842143803849389	0.11340146833912	0.742621604625977	0.457834239781616
ZNF213	TMEM121	0.117829165846078	0.278065167233258	0.423746587961646	0.67181513031117
ZNF213	TMEM123	-0.118868593898316	0.156745821969974	-0.758352550673324	0.448366421451559
ZNF213	TMEM125	-0.222326136624602	0.33920933195082	-0.655424587955721	0.512301116963712
ZNF213	TMEM126A	-0.155404522052392	0.0981715672311027	-1.58298911217908	0.113647728157319
ZNF213	TMEM126B	-0.105394631074433	0.122040091260705	-0.863606622919397	0.387950590154158
ZNF213	TMEM127	0.0267385835128401	0.078694645580598	0.339776401756011	0.734075417834954
ZNF213	TMEM128	-0.042452912418092	0.0970477273626247	-0.437443653466135	0.661856481893953
ZNF213	TMEM129	0.0403108195593224	0.110929197175653	0.363392331195649	0.716366187556749
ZNF213	TMEM130	-0.569243666312278	0.423887623394709	-1.34291174097862	0.179516223248024
ZNF213	TMEM131	0.146268954669859	0.112026968247067	1.30565842277615	0.191881279085584
ZNF213	TMEM132A	-0.350796840523516	0.227377073336453	-1.54279776485836	0.123103765198282
ZNF213	TMEM132B	-0.485731843023067	0.376720628942353	-1.28936884711295	0.197480903580199
ZNF213	TMEM132E	-0.309150889099928	0.391508295517135	-0.789640711677838	0.429870109999319
ZNF213	TMEM134	-0.0824975471175957	0.123917740488681	-0.665744442984991	0.505683123141057
ZNF213	TMEM135	-0.0519903939301613	0.132544750002214	-0.392247855379357	0.694934243798084
ZNF213	TMEM136	-0.132794512158271	0.207266532634204	-0.640694426015387	0.521825124804322
ZNF213	TMEM138	0.0344598851819422	0.0962254279876606	0.358116205898935	0.720309842002998
ZNF213	TMEM139	0.0671933171269252	0.399010049761599	0.168400062021174	0.866292659896263
ZNF213	TMEM140	0.173393892573717	0.144669524940777	1.19855161371891	0.230903318729949
ZNF213	TMEM141	-0.108219921400722	0.148299570859279	-0.729738601222328	0.465670933895639
ZNF213	TMEM143	0.154482178104181	0.122929161819474	1.25667641280304	0.209078535963133
ZNF213	TMEM144	-0.324833620596743	0.214319147387551	-1.51565375542181	0.129830589446488
ZNF213	TMEM145	0.190401056996217	0.419519258614883	0.453855342958175	0.650002645668342
ZNF213	TMEM147	0.0272854648355237	0.11845293871738	0.230348568224422	0.817854266919531
ZNF213	TMEM14A	-0.0143642993909233	0.145969149460246	-0.0984064060388	0.921623545508753
ZNF213	TMEM14B	-0.109508566927976	0.106091075760587	-1.03221280529855	0.302149075420887
ZNF213	TMEM14C	-0.0631156414622915	0.0951837632673194	-0.663092520150039	0.507379456132072
ZNF213	TMEM150A	-0.0253869383668544	0.120494340967467	-0.21068988106013	0.83315964955837
ZNF213	TMEM150B	0.22308930433309	0.381360202497928	0.584983180918838	0.558652424393514
ZNF213	TMEM150C	-0.370795550526182	0.333577400248345	-1.11157275717758	0.266510986895821
ZNF213	TMEM151A	1.5555914643243	0.466270380409444	3.33624336797524	0.000871232093556224
ZNF213	TMEM151B	0.183618241050892	0.310629503338565	0.59111655228306	0.554536873286077
ZNF213	TMEM154	-0.162954398920819	0.283556336123148	-0.574680859362099	0.565598636594443
ZNF213	TMEM156	-0.305849473260783	0.386300412430255	-0.791739960453714	0.428645204672713
ZNF213	TMEM158	-0.50376864102524	0.30984892872545	-1.62585245363755	0.104204036537851
ZNF213	TMEM159	-0.136434643840011	0.166145601502032	-0.821175177715086	0.411685015580536
ZNF213	TMEM160	-0.0547181377061095	0.186755554190523	-0.292993362062407	0.769570246570517
ZNF213	TMEM161A	0.132468746740618	0.111417138489228	1.18894407572158	0.234661441036751
ZNF213	TMEM161B	0.0154222659070048	0.133382712788266	0.115624173362603	0.907966832869178
ZNF213	TMEM163	-1.00634585926961	0.405951015426477	-2.47898347590627	0.0132916987403232
ZNF213	TMEM164	0.127811604609264	0.137371232038106	0.930410266494584	0.352317631480517
ZNF213	TMEM165	-0.153603535432551	0.114201373804686	-1.34502353443885	0.178833466797466
ZNF213	TMEM167A	-0.00794540147056969	0.109240298910028	-0.0727332454217618	0.942028686362285
ZNF213	TMEM167B	-0.142806396149675	0.0945644077544064	-1.51014953237542	0.131228851278612
ZNF213	TMEM168	0.0524357986810937	0.133255474619963	0.393498269625602	0.694010867524871
ZNF213	TMEM169	0.301173449193858	0.302780576836786	0.99469210456061	0.320056340369561
ZNF213	TMEM17	-0.242290108653107	0.164775290549468	-1.47042743997085	0.141668658850749
ZNF213	TMEM170A	0.0846224868816676	0.111251153385339	0.760643681495707	0.446996828998587
ZNF213	TMEM170B	-0.0186509671604051	0.224588988154618	-0.083044887078635	0.933827610620794
ZNF213	TMEM171	-0.0311393491619583	0.410251153824341	-0.0759031360952403	0.939506906729229
ZNF213	TMEM173	-0.460101405020754	0.188748942911886	-2.4376369897634	0.0149062239737895
ZNF213	TMEM175	-0.0812588010917254	0.133747008067038	-0.607556028849602	0.543579596338881
ZNF213	TMEM176A	-0.00894420024362525	0.28493815839856	-0.0313899699987338	0.974962973057462
ZNF213	TMEM176B	0.0119136815358859	0.275791298662005	0.0431981777296268	0.965549661059796
ZNF213	TMEM177	0.203248701191623	0.119918005091662	1.69489728449257	0.0903152436886726
ZNF213	TMEM179B	-0.0528141716639822	0.090624868752645	-0.582777910643216	0.560135804521177
ZNF213	TMEM18	-0.0201750021690002	0.0930324216797445	-0.216859905447273	0.82834883055399
ZNF213	TMEM181	0.0261651169247872	0.121198523910021	0.215886432282066	0.829107432418945
ZNF213	TMEM182	0.0414594171643148	0.170810318231824	0.242721971327552	0.808256012596343
ZNF213	TMEM183A	0.0271045493820929	0.0839137830186162	0.323004736612575	0.746739446241679
ZNF213	TMEM184A	-0.497109151007954	0.310491594170835	-1.60103899860954	0.109591811619392
ZNF213	TMEM184B	0.151335135473641	0.111652029896742	1.35541768128711	0.175501131738727
ZNF213	TMEM184C	0.188336435196553	0.112203994535064	1.67851809534016	0.0934671167543808
ZNF213	TMEM185A	0.090282062086421	0.101147001480283	0.892582684262961	0.372232676800605
ZNF213	TMEM185B	0.0224668650297994	0.110950188630837	0.202495059332914	0.83955887201648
ZNF213	TMEM186	-0.133527376236355	0.0903364169998171	-1.47811237893823	0.139600564452696
ZNF213	TMEM187	-0.0900923019620655	0.143612750270726	-0.627328017827328	0.53054559559913
ZNF213	TMEM189	-0.0334437766166858	0.102734400269112	-0.325536300684874	0.744823411395567
ZNF213	TMEM19	-0.0285997674251548	0.133182897344146	-0.21474054098142	0.830000599563495
ZNF213	TMEM191A	-0.0651023851872833	0.235373030363291	-0.276592373760068	0.782133573213111
ZNF213	TMEM192	-0.00148540604944107	0.145236426399592	-0.0102275034319162	0.991841218928098
ZNF213	TMEM198	0.273239142339549	0.214599744935727	1.27325007968385	0.203138741853389
ZNF213	TMEM199	0.0782747259473037	0.0736174166677638	1.06326368800142	0.287844062550363
ZNF213	TMEM200A	-0.293365548867722	0.319647777208182	-0.917777534478698	0.358891970851705
ZNF213	TMEM200B	-0.199845290360624	0.34522653009844	-0.578881612324635	0.562761320439242
ZNF213	TMEM200C	0.106862210842573	0.41108449764874	0.259951935560176	0.794938720872159
ZNF213	TMEM201	0.202956838725559	0.119908645261575	1.69259554457327	0.0907529308011857
ZNF213	TMEM203	0.0853103226894826	0.0708811613559487	1.20356835381229	0.228958054704946
ZNF213	TMEM204	-0.330748771516242	0.218201200252246	-1.51579721437777	0.129794301364546
ZNF213	TMEM205	-0.0860270983954572	0.13305953395091	-0.646530886146013	0.518040599257668
ZNF213	TMEM206	0.131593169884159	0.127327467253351	1.03350182582616	0.301545967329655
ZNF213	TMEM208	-0.189860005456627	0.10802001847956	-1.75763722436831	0.0790257735080741
ZNF213	TMEM209	0.245436980289211	0.116686566392135	2.10338677259899	0.0356083804322423
ZNF213	TMEM214	0.0245775357788367	0.0850859879298142	0.288855267204633	0.772734507163966
ZNF213	TMEM216	-0.0331023700880688	0.137047790415903	-0.241538882076188	0.809172531104201
ZNF213	TMEM217	0.0474014107662701	0.207639592642185	0.228286957044626	0.819456194941473
ZNF213	TMEM218	-0.0798773561065484	0.101661412283819	-0.785719520436586	0.432163556202271
ZNF213	TMEM219	-0.0497075117213898	0.106986122142697	-0.464616444879556	0.642277734578915
ZNF213	TMEM220	-0.352071168477018	0.236345721516217	-1.48964477215155	0.136540827913174
ZNF213	TMEM222	0.000217931237097075	0.0935404026689783	0.00232980862684857	0.998141412216157
ZNF213	TMEM223	-0.00592597894008911	0.115502755915396	-0.051305952772502	0.959088976384001
ZNF213	TMEM229B	-0.137129973232279	0.239936235412956	-0.571526734993833	0.567733539680586
ZNF213	TMEM231	-0.0432934964086274	0.21545747660544	-0.200937545035438	0.840776328624144
ZNF213	TMEM25	0.192071663196149	0.255405851735139	0.752025303614935	0.45216108916106
ZNF213	TMEM26	-0.342797018763865	0.298772199582547	-1.14735246198552	0.251430208406142
ZNF213	TMEM30A	-0.23493049348353	0.122586120779247	-1.91645262930371	0.055509049379815
ZNF213	TMEM30B	-0.365972546840833	0.277466515266152	-1.3189791441673	0.187389796308927
ZNF213	TMEM33	0.0433159094607925	0.102247811996964	0.423636541602266	0.67189537803162
ZNF213	TMEM37	-0.52427628503056	0.267788072809219	-1.95780297281601	0.0504497056095564
ZNF213	TMEM38A	0.376381255808106	0.290867386328195	1.29399607346636	0.195878234774726
ZNF213	TMEM38B	0.278230070882604	0.21137997107653	1.31625560106577	0.188301743407668
ZNF213	TMEM39A	-0.000900310046445898	0.109563057241551	-0.00821727751226404	0.993444794883637
ZNF213	TMEM39B	0.180122346615256	0.0911791681693109	1.97547696729133	0.0484083747616202
ZNF213	TMEM40	-1.02328090687478	0.482965188953907	-2.11874671359066	0.0342859659737368
ZNF213	TMEM41A	-0.101772696811734	0.0922967281643896	-1.10266852179708	0.270358910130698
ZNF213	TMEM41B	-0.103372748916754	0.10622524579719	-0.973146714238891	0.330646948755032
ZNF213	TMEM42	-0.399950495028238	0.131173744222207	-3.04901333265846	0.00233860665213913
ZNF213	TMEM43	0.108163668140856	0.100411812336719	1.07720063629707	0.281574511294764
ZNF213	TMEM44	0.154334182861117	0.157268976043617	0.98133902021664	0.326593578585609
ZNF213	TMEM45A	-0.269152851677937	0.336790547055032	-0.799169852097889	0.424326243686409
ZNF213	TMEM45B	-0.475960470937727	0.414816089240973	-1.14740118159022	0.25141008834747
ZNF213	TMEM47	-0.355097838981611	0.300876651288118	-1.18021068587861	0.238115073849067
ZNF213	TMEM50A	-0.111755466945433	0.081596431234129	-1.36961219081711	0.171025607805558
ZNF213	TMEM50B	-0.0430737192067202	0.120682863777388	-0.356916614824239	0.72120752441515
ZNF213	TMEM51	-0.0426118184392922	0.159063487091425	-0.26789189158666	0.788821634906334
ZNF213	TMEM52	0.171698524396029	0.307266733082312	0.558793080766193	0.576391487532897
ZNF213	TMEM53	-0.039540731886131	0.118047284856343	-0.334956724623102	0.737707447838406
ZNF213	TMEM54	-0.0891229202594937	0.220460940307413	-0.404257190118212	0.686084781517454
ZNF213	TMEM56	0.143067706018173	0.333263362545406	0.429293232011608	0.667775288207259
ZNF213	TMEM59	-0.164111410411146	0.101193969830364	-1.62175088778762	0.105079792448978
ZNF213	TMEM59L	0.454065498802034	0.45778172119731	0.991882108386599	0.321424858288965
ZNF213	TMEM60	0.0030836234166352	0.100317881802965	0.0307385219984188	0.975482410530928
ZNF213	TMEM61	-0.188452110480743	0.409437022562458	-0.460271299603826	0.64539231843217
ZNF213	TMEM62	-0.251835830924893	0.14728364944964	-1.70986957388642	0.08750953710416
ZNF213	TMEM63A	-0.0818258688151858	0.167337912037518	-0.488985836018082	0.624927612821526
ZNF213	TMEM63B	0.0384796205553221	0.111349903081994	0.345573902538442	0.729714401359765
ZNF213	TMEM63C	0.69797489734857	0.475013064547106	1.46938042222911	0.141952236303435
ZNF213	TMEM64	-0.161890332191303	0.199283069909751	-0.81236370086339	0.416719807783601
ZNF213	TMEM65	-0.0448684625069211	0.157190465302503	-0.285440102366098	0.775348822297387
ZNF213	TMEM67	0.140397458808366	0.180416061387172	0.778187139930264	0.436588980832597
ZNF213	TMEM68	0.0101108712730054	0.112407441854863	0.0899484153910397	0.928340954940298
ZNF213	TMEM69	0.0452899605697829	0.0950126054071729	0.476673178003008	0.633668569795469
ZNF213	TMEM70	0.0237539955909586	0.105505054964102	0.22514556860845	0.821898588085579
ZNF213	TMEM71	-0.632112944803153	0.330872636763865	-1.91044188780795	0.0562785737671645
ZNF213	TMEM79	0.174954501005086	0.177672968501583	0.984699599948023	0.324940226104144
ZNF213	TMEM80	-0.10263912896691	0.148547502950347	-0.690951560466264	0.489709473231415
ZNF213	TMEM81	-0.0364675794823218	0.126816006484496	-0.287562907027672	0.773723509471591
ZNF213	TMEM86A	-0.089137140466823	0.193176432856002	-0.461428649183453	0.64456212312538
ZNF213	TMEM86B	-0.049986903717392	0.175114773217217	-0.285452236833193	0.775339528806711
ZNF213	TMEM87A	-0.114170761654133	0.0972434206016459	-1.17407183897644	0.240564093690296
ZNF213	TMEM87B	-0.169956829855432	0.128434871946568	-1.32329193216418	0.185952392438788
ZNF213	TMEM88	-0.267956777339696	0.214448976102529	-1.24951297138199	0.211684443218149
ZNF213	TMEM8A	0.137222159901688	0.132382237713963	1.03656020831272	0.300118220821577
ZNF213	TMEM8B	0.108348229612336	0.171807487116766	0.630637415345576	0.528379609605245
ZNF213	TMEM9	-0.1030164318387	0.118213224757585	-0.871445915209164	0.383658762488326
ZNF213	TMEM91	-0.128122677800325	0.217143314126242	-0.590037406013971	0.55525991342306
ZNF213	TMEM92	0.0157924580076771	0.404392714861287	0.0390522811794327	0.968854222686708
ZNF213	TMEM97	0.0928705211150155	0.18465827769221	0.502931806121428	0.615090598040274
ZNF213	TMEM98	-0.180412351039215	0.2616481924018	-0.689522634890458	0.490607650754665
ZNF213	TMEM99	-0.296405188917345	0.167213874040677	-1.77261121792586	0.0765085705945339
ZNF213	TMEM9B	-0.134905989118708	0.0922372738637672	-1.46259731524548	0.143799977554908
ZNF213	TMF1	-0.0486277014852032	0.139065364958496	-0.349675143769379	0.726634618207575
ZNF213	TMIE	0.121177963719562	0.341908822356865	0.354416019113666	0.723080014769209
ZNF213	TMIGD2	-0.946273062175916	0.364196025676187	-2.5982520276519	0.00946741557150397
ZNF213	TMLHE	0.17113840773026	0.159953837854963	1.06992373565577	0.28483636755137
ZNF213	TMOD1	0.0119906666818549	0.259669703693565	0.0461766101755366	0.963176010004442
ZNF213	TMOD2	0.0452848082706906	0.229373949168752	0.197427861510874	0.843521123814667
ZNF213	TMOD3	0.00509810250580521	0.126534235465711	0.0402903015697022	0.967867377557653
ZNF213	TMPO	0.158917690208892	0.147317236296295	1.07874471585433	0.280885656707207
ZNF213	TMPPE	0.110671257721719	0.17073704588178	0.64819709835175	0.51696279347956
ZNF213	TMPRSS13	-1.23633826004055	0.39608294600952	-3.12141250335689	0.00183632913692038
ZNF213	TMPRSS2	-1.21571596242946	0.462706632546093	-2.62740120179357	0.00869710293360984
ZNF213	TMPRSS3	-0.877041707127536	0.486677202839682	-1.8021014791943	0.071742493171931
ZNF213	TMPRSS4	-0.439766561481638	0.443965727591805	-0.99054168858271	0.322079012095178
ZNF213	TMPRSS5	0.143650730336503	0.349072071916256	0.411521693923899	0.680752447680831
ZNF213	TMPRSS6	0.153129940393554	0.420435888710824	0.36421710064546	0.715750392062784
ZNF213	TMSB10	-0.107294315085985	0.169935369115342	-0.63138307019041	0.527892204932149
ZNF213	TMSB15A	0.668498913635476	0.423236866529172	1.5794912175719	0.114447246591435
ZNF213	TMSB15B	0.578054897067236	0.350756160679695	1.64802492976056	0.0995698757128443
ZNF213	TMTC1	-0.253766735082863	0.324620641966099	-0.781733205707124	0.434502348222394
ZNF213	TMTC2	-0.128114962191447	0.248174138359009	-0.516230107772617	0.60577447768958
ZNF213	TMTC3	-0.0815599163624666	0.151875638795806	-0.537017766701362	0.591339889354523
ZNF213	TMTC4	0.117646253328542	0.15452632801043	0.761334685443387	0.446584228660835
ZNF213	TMUB1	0.0939067521773598	0.117758767429842	0.797450196082491	0.425323600069745
ZNF213	TMUB2	-0.0106381703028529	0.0780792499165539	-0.1362483670658	0.891644348542242
ZNF213	TMX1	0.0416262845568078	0.116859178439132	0.356208944070999	0.721737271669323
ZNF213	TMX2	0.0707924881729536	0.0880333483239444	0.804155351588491	0.421442529312621
ZNF213	TMX3	-0.123751376783967	0.134540339305543	-0.919808716275987	0.357829723842254
ZNF213	TMX4	-0.056399349608455	0.173000645833461	-0.326006584176269	0.744467647135546
ZNF213	TNC	0.230979885414001	0.376933855429406	0.612786254370458	0.540116289784389
ZNF213	TNF	0.0175215291636978	0.35388812511977	0.0495114922484833	0.9605186763386
ZNF213	TNFAIP1	0.130595277726637	0.088012473934843	1.48382691552698	0.138077863465446
ZNF213	TNFAIP2	0.0203897306859487	0.262403263492706	0.077703799924407	0.938074672665024
ZNF213	TNFAIP3	-0.49816456932071	0.226508938916398	-2.19931527516703	0.0280170228106819
ZNF213	TNFAIP6	-0.444597887818023	0.376484048707892	-1.18092091642103	0.237832877228444
ZNF213	TNFAIP8	-0.112447000808763	0.192180007674677	-0.585112895817518	0.558565230901885
ZNF213	TNFAIP8L1	-0.127845172053763	0.164428140529113	-0.777513944038837	0.436985765222519
ZNF213	TNFAIP8L2	-0.271418054581693	0.253517030344927	-1.07061073653478	0.284527331429414
ZNF213	TNFAIP8L3	-0.546441795899906	0.322981709681157	-1.69186607018504	0.0908919997867511
ZNF213	TNFRSF10A	0.071256945949926	0.232442250406419	0.306557632381098	0.759225272056178
ZNF213	TNFRSF10B	-0.192770971896578	0.154810887306345	-1.24520293921651	0.213263620997584
ZNF213	TNFRSF10C	-0.197015502607194	0.311418583706676	-0.632638875503854	0.527071854197397
ZNF213	TNFRSF10D	0.17313044389717	0.279151470648303	0.62020251405121	0.535224473992437
ZNF213	TNFRSF11A	-0.0379975125782482	0.293766111610656	-0.129346139927155	0.897102172459001
ZNF213	TNFRSF11B	-0.0277045032247212	0.419727127148393	-0.0660059868251651	0.947382396425461
ZNF213	TNFRSF12A	0.159267378635219	0.236002159221546	0.67485559945961	0.499877916847757
ZNF213	TNFRSF13C	0.259668639619251	0.326086933955509	0.796317216606661	0.425981447274981
ZNF213	TNFRSF14	-0.298969449138516	0.203247802143462	-1.47096030552639	0.141524503326427
ZNF213	TNFRSF17	-0.191326790336581	0.524516301853043	-0.364768053272416	0.715339138802096
ZNF213	TNFRSF18	-0.16715887708906	0.361614272649758	-0.462257409986031	0.643967905064588
ZNF213	TNFRSF19	-0.361096612508231	0.36914278587039	-0.978203086528733	0.32814133498508
ZNF213	TNFRSF1A	-0.171947037154688	0.102237639643092	-1.68183692185137	0.0928214322213284
ZNF213	TNFRSF1B	-0.377985939913681	0.217921581603047	-1.73450438975887	0.0830467035727234
ZNF213	TNFRSF21	-0.2559575598081	0.208400666153603	-1.22819933607815	0.21957668533386
ZNF213	TNFRSF25	-0.248214272649441	0.272417168236697	-0.911155028356264	0.362369106457642
ZNF213	TNFRSF4	-0.506919012214627	0.269344607091651	-1.88204626663319	0.0600351042798819
ZNF213	TNFRSF6B	0.0450689606342597	0.333613582863928	0.135093302399028	0.892557346399048
ZNF213	TNFRSF8	-0.328722995208025	0.303846366278301	-1.08187239240156	0.279493830141113
ZNF213	TNFRSF9	0.255495235131575	0.406443107676212	0.62861254209067	0.529704344630211
ZNF213	TNFSF10	-0.720144476491068	0.267807609594549	-2.68903664679783	0.00725013831059028
ZNF213	TNFSF11	-1.39046576274992	0.434167558758313	-3.20260170227031	0.00139227637210203
ZNF213	TNFSF12	-0.171201158379793	0.177650560763181	-0.963696132701852	0.335363187190211
ZNF213	TNFSF12-TNFSF13	-0.300655943242779	0.51715408026252	-0.581366278866366	0.561086344038468
ZNF213	TNFSF13	0.0932980047527117	0.197610994028728	0.472129626245127	0.636907169569411
ZNF213	TNFSF13B	-0.230092274229119	0.325019202132247	-0.707934401166541	0.479102750050304
ZNF213	TNFSF14	-0.0845005020957896	0.396660647706356	-0.213029708352477	0.831334520304686
ZNF213	TNFSF15	-0.430671698789404	0.357499014851376	-1.20467940021722	0.228528825506439
ZNF213	TNFSF4	-0.403383241893132	0.265164548755664	-1.52125630589038	0.128419267416065
ZNF213	TNFSF8	0.142953065287853	0.35934528264598	0.397815338593684	0.69082640173825
ZNF213	TNFSF9	0.686494158049534	0.348182767532895	1.97164886393947	0.0488445245686878
ZNF213	TNIK	0.284189182189957	0.322865848063387	0.880208247154598	0.378896184006544
ZNF213	TNIP1	-0.0144200148133312	0.0986225054455612	-0.146214241345662	0.88377311950963
ZNF213	TNIP2	0.0123256612448314	0.0938567909497631	0.131324128175538	0.895537600517194
ZNF213	TNIP3	-0.249524734897476	0.43560920234528	-0.572817868754971	0.566859155168676
ZNF213	TNK1	0.195135383261586	0.204997268745258	0.951892600598853	0.34131424722283
ZNF213	TNK2	0.0165084406878009	0.156855695048581	0.105246039569606	0.91619551695938
ZNF213	TNKS	0.115204486604453	0.123591647188534	0.93213812765771	0.351424385750813
ZNF213	TNKS1BP1	-0.105175911815369	0.123528251722776	-0.851432043670516	0.394673667556975
ZNF213	TNKS2	0.0662876300185898	0.126279317686893	0.524928636239141	0.599715149375637
ZNF213	TNN	0.000794211295198833	0.400386693278861	0.0019836106157646	0.998417588752104
ZNF213	TNNC1	-0.684573027065731	0.526773402870886	-1.29955882991595	0.193964195709735
ZNF213	TNNC2	-1.16889942030565	0.481892261730898	-2.42564472006067	0.0154057803887861
ZNF213	TNNI1	-0.297463835091911	0.382401905547418	-0.777882721756013	0.436768380397929
ZNF213	TNNI2	-1.25719186318871	0.434941477924162	-2.89048510431538	0.00390524876510392
ZNF213	TNNI3	0.893451752512799	0.566196634873912	1.577988453979	0.114792093248257
ZNF213	TNNI3K	-0.0848689693394907	0.381805755590191	-0.222283106257267	0.824125625730344
ZNF213	TNNT1	1.36300665283697	0.647045481597825	2.10650826194031	0.0353361640143607
ZNF213	TNNT2	-0.801593585674857	0.468496102620339	-1.71099307164238	0.0873018724920169
ZNF213	TNNT3	-0.993155987451783	0.570895293399284	-1.73964647972176	0.0821388570713946
ZNF213	TNPO1	0.076469116794835	0.117677987228286	0.649816661517934	0.515916278568747
ZNF213	TNPO2	0.153531877870563	0.0972926223121905	1.57804234505997	0.114779712461231
ZNF213	TNPO3	0.242074995285397	0.135808345308149	1.78247511031909	0.0748864433943962
ZNF213	TNRC18	0.113920008535162	0.13468437387978	0.845829439997604	0.397791109192347
ZNF213	TNRC6A	0.01264173467244	0.117346355774845	0.10773010025719	0.914225086127415
ZNF213	TNRC6B	0.130488825955978	0.126305082791043	1.0331241076961	0.301722611262886
ZNF213	TNRC6C	0.163454847309349	0.168137407719271	0.972150394885711	0.331142118479323
ZNF213	TNS1	-0.240212419529713	0.237536657235063	-1.01126462890316	0.312062923715257
ZNF213	TNS3	-0.114233996513594	0.184151768295378	-0.620325276107933	0.535143687795922
ZNF213	TNS4	-0.463624169793878	0.419149579074965	-1.10610672881282	0.268868609928598
ZNF213	TNXB	-0.325795922211774	0.36273750024656	-0.898158922058853	0.369253844400054
ZNF213	TOB1	-0.0710744462241211	0.171818190416596	-0.413660777428698	0.679185329846385
ZNF213	TOB2	0.0975084591673437	0.101210791866871	0.963419585686109	0.335501845777964
ZNF213	TOE1	0.265776154896425	0.0947340579545205	2.80549741703262	0.00509276465293738
ZNF213	TOLLIP	0.126336686938034	0.0991137630421523	1.27466340758654	0.202637973811497
ZNF213	TOM1	-0.149017570667183	0.115224376900064	-1.29328163602419	0.196125059807258
ZNF213	TOM1L1	0.244055546670071	0.17701763126373	1.37870756109297	0.168203158105349
ZNF213	TOM1L2	0.029158284224519	0.141680074809555	0.205803704322666	0.836973893768587
ZNF213	TOMM20	-0.128423483404451	0.100786881512903	-1.27420832430468	0.202799119806033
ZNF213	TOMM22	0.111845367656686	0.0897783744050183	1.24579408346287	0.213046525932796
ZNF213	TOMM34	0.00243136745855848	0.105667843428915	0.0230095304272403	0.981645919574632
ZNF213	TOMM40	0.044809971225813	0.113619624803003	0.394385840505159	0.693355710951195
ZNF213	TOMM40L	-0.242538082166316	0.144074610538861	-1.68342000897443	0.0925147045686542
ZNF213	TOMM5	0.0310423436731951	0.105885319758739	0.293169475654656	0.769435663253166
ZNF213	TOMM6	0.00540950556212439	0.0967149904800974	0.0559324416543017	0.955403534091824
ZNF213	TOMM7	-0.0516778429213102	0.115487563034493	-0.447475395301875	0.654600437066164
ZNF213	TOP1	0.0222305476030737	0.119915642931912	0.185384884403247	0.85295376975566
ZNF213	TOP1MT	0.00825572899299494	0.143606365853552	0.0574886004803854	0.954164114828028
ZNF213	TOP2A	0.159767414073517	0.21519998895972	0.742413672258234	0.457960133378347
ZNF213	TOP2B	0.0895072835993925	0.13527172885158	0.661685071664898	0.508280960414267
ZNF213	TOP3A	0.336970852671937	0.103167287566713	3.26625678177333	0.00111592945112202
ZNF213	TOP3B	0.158621817606777	0.113399486937369	1.39878778899929	0.162096080043537
ZNF213	TOPBP1	0.132541677248949	0.13227326302342	1.0020292402213	0.316501033631205
ZNF213	TOPORS	0.160106795581475	0.116409847628747	1.37537157588322	0.169234278804791
ZNF213	TOR1A	0.0979436161295736	0.0706456529555434	1.38640683512698	0.165841420208531
ZNF213	TOR1AIP1	0.0556775570004621	0.118995662890493	0.467895683321666	0.639931347662068
ZNF213	TOR1AIP2	0.37606154934116	0.183560797723105	2.04870295839766	0.0406755698902123
ZNF213	TOR1B	0.172787988942728	0.0866026823124532	1.99518056864945	0.0462149454077048
ZNF213	TOR2A	-0.00719659581120256	0.111868358214289	-0.0643309325896885	0.948715823242556
ZNF213	TOR3A	-0.11224313506621	0.11363963985871	-0.987711112123935	0.323463250052176
ZNF213	TOX	0.188604639065359	0.361750222704543	0.521367029591023	0.602192817068903
ZNF213	TOX2	0.561422678195749	0.291805304269564	1.92396323843763	0.054559859543608
ZNF213	TOX3	-0.470205878867913	0.597656753102415	-0.786749043538939	0.431560717667486
ZNF213	TOX4	0.112854746681385	0.0597194256344889	1.8897493651749	0.0589960273521938
ZNF213	TP53	0.0433324146806829	0.180587066039985	0.239953035568385	0.810401469540115
ZNF213	TP53AIP1	-1.08730238817703	0.459976825323602	-2.36381993247614	0.0182222719841969
ZNF213	TP53BP1	0.21433592639172	0.124321923580068	1.72403965623715	0.0849194081790618
ZNF213	TP53BP2	0.206109439694043	0.116206032882511	1.77365524475332	0.0763355334006103
ZNF213	TP53I11	0.233519451232989	0.213602276654182	1.09324420549624	0.274472936356113
ZNF213	TP53I13	0.0195645956302475	0.145295925862394	0.134653435835335	0.892905067712767
ZNF213	TP53I3	-0.101002169409237	0.182420794646844	-0.55367684152879	0.579887627205081
ZNF213	TP53INP1	-0.0630455889022941	0.191387004566145	-0.3294141576917	0.74189149016551
ZNF213	TP53INP2	-0.277389561017571	0.182195482650151	-1.52248319762247	0.128111803911545
ZNF213	TP53RK	0.040514937154699	0.0912022322941873	0.444231858536222	0.656942985994585
ZNF213	TP53TG1	-0.337383195995312	0.182598924073241	-1.84767351564452	0.064858477762632
ZNF213	TP63	-0.566799570938318	0.459939893496822	-1.23233400483934	0.218029355130134
ZNF213	TP73	0.275692208175785	0.349183225629456	0.789534513517388	0.429932130339182
ZNF213	TPBG	-0.202460696003609	0.243125945372341	-0.83273998459336	0.405132114100283
ZNF213	TPCN1	-0.210805219431996	0.136843142592897	-1.54048800281599	0.123665347531433
ZNF213	TPCN2	0.0853688592223495	0.150728803591875	0.566373892633693	0.571229580811136
ZNF213	TPD52	0.0933848394457781	0.181625682223135	0.514160983748162	0.607219843221495
ZNF213	TPD52L1	-0.411635544788781	0.310966025994271	-1.32373156672866	0.185806326687348
ZNF213	TPD52L2	0.081571827564807	0.0781355650973861	1.04397821226657	0.296674039566758
ZNF213	TPI1	0.080604915800205	0.101590285986336	0.793431330738123	0.427659775229222
ZNF213	TPI1P2	0.118134923728515	0.184461947379648	0.640429776475131	0.521997067779871
ZNF213	TPK1	0.472315308446837	0.216134995168149	2.18527919589969	0.0290321259371955
ZNF213	TPM1	-0.377849766605361	0.192684242381389	-1.96097907091678	0.0500776358083749
ZNF213	TPM2	-0.593454980342646	0.264983984877782	-2.23958810422586	0.0252727033650434
ZNF213	TPM3	0.101313261591232	0.08625111947019	1.17463126523532	0.240340184363423
ZNF213	TPM4	-0.113135412832475	0.130711726869927	-0.865533763049873	0.386892820739159
ZNF213	TPMT	0.0556787522009343	0.118479853808513	0.469942782769821	0.638468414261346
ZNF213	TPP1	0.0689699897384943	0.12060560385737	0.571863889675139	0.567505148690789
ZNF213	TPP2	0.0976968814456594	0.110026988409409	0.887935613416323	0.374726504290538
ZNF213	TPPP	-0.0855709816600205	0.357872351763685	-0.239110345457829	0.811054695787449
ZNF213	TPPP3	-0.549625756038985	0.346662835670986	-1.58547643267024	0.113081881840081
ZNF213	TPR	-0.0183619618339949	0.119181917526859	-0.154066675675502	0.87757916442548
ZNF213	TPRA1	0.0135823026892255	0.0884124634918357	0.15362429857505	0.877927913229797
ZNF213	TPRG1	-0.634227648049087	0.329805396011346	-1.9230359955277	0.0546763060769516
ZNF213	TPRG1L	0.0334865008431034	0.0962609727545766	0.347872038738683	0.727988099302117
ZNF213	TPRKB	-0.124100662599903	0.120082446260968	-1.03346214591767	0.301564520823531
ZNF213	TPRN	0.151788010182453	0.158200845272544	0.95946396443683	0.337489208152999
ZNF213	TPRXL	-0.716840475436028	0.483249205104863	-1.48337641917171	0.13819743595368
ZNF213	TPSAB1	-0.527457376749735	0.424599765599636	-1.24224603846599	0.214351929071373
ZNF213	TPSB2	-0.268563138864334	0.428442826107296	-0.626835420035898	0.530868384063299
ZNF213	TPSD1	-0.0134078743335147	0.549585688374046	-0.0243963309400979	0.980539919655333
ZNF213	TPST1	-0.0873614225753162	0.203059233110257	-0.430226300164745	0.667096639320427
ZNF213	TPST2	-0.232662519317182	0.138530483349555	-1.67950413289257	0.0932749055608605
ZNF213	TPT1	-0.0767864393954835	0.115413117414918	-0.665318129475969	0.505955617734831
ZNF213	TPTE2P1	-0.42079916314948	0.398578011132184	-1.05575107355816	0.29126243097237
ZNF213	TPX2	0.301359798606254	0.189629749696263	1.58920105673795	0.112238716752557
ZNF213	TRA2A	0.0951057794023392	0.113073129019156	0.84109973985267	0.40043437403969
ZNF213	TRA2B	0.0713553216784459	0.0808895255906307	0.882133022260065	0.377854913173249
ZNF213	TRABD	-0.0279755344742082	0.122604845067606	-0.228176418793093	0.819542107545178
ZNF213	TRADD	-0.174861079565306	0.118429611836677	-1.47649795396148	0.140033081119815
ZNF213	TRAF1	-0.191164951857593	0.230537214330411	-0.829215154754196	0.407122725664404
ZNF213	TRAF2	-0.052160364728914	0.121533594532019	-0.429184744594813	0.667854212073474
ZNF213	TRAF3	0.0150200997397455	0.120477540340321	0.124671367769605	0.900801458997896
ZNF213	TRAF3IP1	-0.169293153715059	0.113565409320551	-1.49071054934702	0.13626069532877
ZNF213	TRAF3IP2	-0.0771019042744202	0.160427429300151	-0.480603002932663	0.630873080605425
ZNF213	TRAF3IP3	-0.0253210302033482	0.286089949647378	-0.0885072342966181	0.929486076739721
ZNF213	TRAF4	0.0514554787766989	0.132299290051584	0.388932387744759	0.697384762763998
ZNF213	TRAF5	-0.328137798452958	0.200325560127313	-1.6380226180045	0.101639619572622
ZNF213	TRAF6	0.23108496674547	0.11535596740937	2.00323374624745	0.0453428874122971
ZNF213	TRAF7	0.047778653502932	0.0876467713775517	0.545127364670607	0.585751953885184
ZNF213	TRAFD1	-0.0609452699127541	0.10097583835541	-0.603562900842096	0.546231158856155
ZNF213	TRAIP	0.247534749166418	0.160872683445211	1.53869969633919	0.124101519482846
ZNF213	TRAK1	0.115820020131578	0.122556364164456	0.945034726847491	0.344802713595859
ZNF213	TRAK2	0.106103515372757	0.133403177866446	0.795359728828801	0.426537860989338
ZNF213	TRAM1	-0.0355401432809233	0.127210019687742	-0.279381634938526	0.779992850486325
ZNF213	TRAM1L1	-0.128201518553584	0.339068754182124	-0.37809888694351	0.705413927199785
ZNF213	TRAM2	0.161785640733971	0.150823745740769	1.07268016676925	0.283597804883829
ZNF213	TRANK1	-0.252915119677545	0.213154479990909	-1.1865343843035	0.235610790038635
ZNF213	TRAP1	0.0612058997456457	0.110111927130048	0.555851680566432	0.578400252817605
ZNF213	TRAPPC1	-0.0466577568168765	0.0983825437006283	-0.474248327618495	0.635396110681627
ZNF213	TRAPPC10	0.130206864324422	0.100605440090002	1.29423283878028	0.195796486998989
ZNF213	TRAPPC2	-0.0668136850940679	0.121620955188444	-0.54935997658088	0.58284524184485
ZNF213	TRAPPC2L	0.106646503837203	0.118730480679633	0.898223465674027	0.369219452229965
ZNF213	TRAPPC3	-0.102899569701917	0.0682265647773931	-1.50820387978866	0.131725900476354
ZNF213	TRAPPC4	0.0330272957572052	0.0906576749671724	0.364307773932704	0.715682704184212
ZNF213	TRAPPC5	0.0709743710960961	0.151337086897853	0.468982009307483	0.639154843729849
ZNF213	TRAPPC6A	-0.385235691846791	0.175936267228391	-2.18963206344885	0.0287139847660151
ZNF213	TRAPPC6B	-0.0649171143408867	0.110069713782214	-0.589781803824194	0.555431237274496
ZNF213	TRAPPC9	0.244655554021719	0.110514334798595	2.21379022429612	0.027002404939685
ZNF213	TRAT1	-0.0655156219416297	0.438978438705836	-0.149245648908812	0.881381098327678
ZNF213	TRDMT1	-0.117675613712271	0.177046106385406	-0.664660839567444	0.506375901250162
ZNF213	TREM1	-0.50516668270952	0.389067375229546	-1.29840411936744	0.194360375024242
ZNF213	TREM2	-0.500274742594714	0.309927028459576	-1.6141694549237	0.106713947279868
ZNF213	TREML2	0.0497768345533954	0.385055454417165	0.129271859370852	0.897160935591995
ZNF213	TRERF1	0.222534357034188	0.224518455735508	0.991162870353706	0.321775753916793
ZNF213	TREX1	-0.208565689463278	0.155651984882484	-1.33994879423313	0.1804774305202
ZNF213	TREX2	-0.648538973899429	0.360459663385704	-1.79919985445215	0.0722003691544602
ZNF213	TRHDE	1.17810961339396	0.579296430930394	2.03369043980097	0.0421693307557541
ZNF213	TRIAP1	0.0211876993817051	0.0937325016487833	0.226044317702046	0.82119964347516
ZNF213	TRIB1	0.00428146326524473	0.173046474577336	0.0247416959848627	0.980264490171017
ZNF213	TRIB2	0.471454655503534	0.230493342279478	2.04541550242213	0.0409987781162734
ZNF213	TRIB3	0.385815673726603	0.23011063526214	1.67665294255994	0.0938315663417895
ZNF213	TRIL	0.0308652980967193	0.32073779527596	0.0962321826467723	0.923349817569462
ZNF213	TRIM10	0.108647238678735	0.395244746515191	0.274885977958367	0.783444026511926
ZNF213	TRIM11	0.00166600720023823	0.0995959317065722	0.0167276631855465	0.986656239756588
ZNF213	TRIM13	-0.104631515404297	0.11304034036617	-0.925612175842409	0.354805617985962
ZNF213	TRIM14	-0.060444174301198	0.160066288783406	-0.377619639716818	0.705769885140764
ZNF213	TRIM15	0.1027635213929	0.479004725167894	0.214535506631758	0.830160437207444
ZNF213	TRIM16	-0.156175273214657	0.199558706209113	-0.782603155639851	0.433991320622334
ZNF213	TRIM16L	0.00791808689844082	0.266638592616814	0.0296959521903114	0.976313733793534
ZNF213	TRIM17	-0.428898688150499	0.445051229521668	-0.963706332440583	0.335358073824686
ZNF213	TRIM2	-0.203011295138803	0.257000539498427	-0.789925560214807	0.429703782496695
ZNF213	TRIM21	-0.0695424319339072	0.139303022251791	-0.499216964641361	0.61770425883136
ZNF213	TRIM22	-0.451546066035735	0.2738949000694	-1.64861071133972	0.0994497129948744
ZNF213	TRIM23	0.0399702247545087	0.137320431616339	0.291072670570843	0.771038460017599
ZNF213	TRIM24	0.180881953335447	0.139158247982556	1.29982919415687	0.193871519980583
ZNF213	TRIM25	0.309011549007228	0.131906705565845	2.34265231385812	0.019285366837123
ZNF213	TRIM26	0.120102305544771	0.0918750045885421	1.3072359134309	0.191345280366721
ZNF213	TRIM27	-0.0345618009401169	0.0779073636861987	-0.443626883324246	0.657380286095265
ZNF213	TRIM28	0.196751390321103	0.101907696069774	1.93068235186469	0.0537222215455939
ZNF213	TRIM29	-0.570290436039459	0.484369048033622	-1.17738827110165	0.239238845424792
ZNF213	TRIM3	0.140944478215618	0.135466659659303	1.04043665482039	0.298315070416191
ZNF213	TRIM31	-0.930255910355115	0.501470537266194	-1.8550559628617	0.0637963964012705
ZNF213	TRIM32	0.140256930609151	0.122963147336496	1.14064200248005	0.254212221664234
ZNF213	TRIM33	0.156525102743555	0.123472573369731	1.26769126512695	0.205117084192681
ZNF213	TRIM34	-0.341323324445072	0.195472907506062	-1.74614133897039	0.0810037088827578
ZNF213	TRIM35	0.244462378836281	0.0989304731126257	2.47105235772983	0.0135888361226308
ZNF213	TRIM36	0.405601991297588	0.301748508863342	1.34417231364441	0.179108438992658
ZNF213	TRIM37	0.0790099052137534	0.115774789954565	0.682444815877105	0.49506958461422
ZNF213	TRIM38	-0.0882013298713058	0.136341347561888	-0.646915491511256	0.517791710255517
ZNF213	TRIM39	-0.0206592755917264	0.0804651529251867	-0.256748105741308	0.797410610862049
ZNF213	TRIM4	-0.397672656646818	0.148259663075065	-2.68227141758358	0.00739764205661761
ZNF213	TRIM41	-0.0146877516627387	0.0993901052152016	-0.147778811894166	0.882538415290718
ZNF213	TRIM44	0.225949864282882	0.161555321224953	1.39859128482846	0.162155020864527
ZNF213	TRIM45	0.208447135496111	0.201631122749597	1.03380436836122	0.301404529793759
ZNF213	TRIM46	0.120368048950233	0.262102825203131	0.459239799711992	0.646132611719642
ZNF213	TRIM47	-0.113753797376559	0.193941649011012	-0.586536197648294	0.557608931966933
ZNF213	TRIM5	-0.178091214284474	0.143880923693432	-1.23776807732994	0.216007697914672
ZNF213	TRIM52	-0.0374343123634845	0.163520878225017	-0.228926805982365	0.818958933834717
ZNF213	TRIM54	0.287583814139566	0.58267034573105	0.493561781969095	0.621692400913209
ZNF213	TRIM56	0.187430425942642	0.205138424218017	0.913677808811893	0.361042041723064
ZNF213	TRIM58	0.276743913045002	0.509379909828907	0.543295696797221	0.58701192174291
ZNF213	TRIM59	0.071081034818879	0.200476525672493	0.354560388456651	0.722971863163231
ZNF213	TRIM6	-0.482353647412959	0.304211785941062	-1.58558500920937	0.11305723222505
ZNF213	TRIM62	0.0622671006255818	0.135700536611896	0.458856701529973	0.646407645428207
ZNF213	TRIM65	0.00218022211382067	0.104131453311623	0.0209372100790349	0.983298699833427
ZNF213	TRIM66	0.0456949069099698	0.176853678646994	0.258376909429057	0.796153664183349
ZNF213	TRIM68	-0.228009273830459	0.175597025837197	-1.29848027176642	0.194334228964206
ZNF213	TRIM69	-0.0968680467208094	0.255270508304756	-0.379472142567926	0.704394307635949
ZNF213	TRIM7	0.500815432734931	0.346631687458154	1.44480568527189	0.148734187738971
ZNF213	TRIM8	-0.148202837000633	0.112865267307364	-1.31309516679772	0.189364081965039
ZNF213	TRIM9	0.115023421336697	0.38904750166543	0.295653926176895	0.767537826788063
ZNF213	TRIO	0.180580912736428	0.184818243865956	0.977072982402101	0.328700269414935
ZNF213	TRIOBP	0.135979856453677	0.112419832327301	1.20957177784951	0.226645583908778
ZNF213	TRIP10	0.132425238813807	0.125892819769503	1.05188873405382	0.293030453942093
ZNF213	TRIP11	-0.0042785378084187	0.139629422098088	-0.030642093508151	0.97555929947823
ZNF213	TRIP12	0.113502120081669	0.107020234753594	1.06056691375232	0.289068010961774
ZNF213	TRIP13	0.0689252541838413	0.184539225073985	0.373499206774104	0.708832963849574
ZNF213	TRIP4	0.0724036986836507	0.0977858431815319	0.740431296882502	0.459161347454422
ZNF213	TRIP6	0.119067399136043	0.192588062972651	0.618249113149609	0.536510778733773
ZNF213	TRIT1	0.0272711163306914	0.120569772683142	0.22618535080397	0.821089976885707
ZNF213	TRMT1	0.1974388748542	0.123484824433173	1.59889181330982	0.110068209540367
ZNF213	TRMT11	-0.0812776968794698	0.138742935261073	-0.585815030700693	0.558093375440013
ZNF213	TRMT112	-0.00928732253492884	0.103575801002601	-0.0896669149070406	0.928564615676154
ZNF213	TRMT12	-0.149927235470509	0.172162362671313	-0.870847920208584	0.383985121822014
ZNF213	TRMT2A	0.069379333337169	0.11386738971547	0.609299409695201	0.542423950907052
ZNF213	TRMT2B	0.207888080328004	0.138915223635227	1.49651042476015	0.134744014077027
ZNF213	TRMT5	0.0501433464741628	0.0926393867408599	0.541274594297874	0.588403654297208
ZNF213	TRMT6	0.0913529038303092	0.104248997298814	0.876295275708601	0.381018478689693
ZNF213	TRMT61A	-0.11333301554644	0.129064550482205	-0.878111108921937	0.380032710536579
ZNF213	TRMT61B	0.030046459795901	0.0991178934647836	0.30313860339028	0.761828859613245
ZNF213	TRMU	0.0541609543208791	0.113111298082095	0.478828863599194	0.632134466831534
ZNF213	TRNAU1AP	0.0543551846417287	0.0982178750998097	0.553414381918694	0.580067244912251
ZNF213	TRNP1	-0.268464943219375	0.348156063097997	-0.771105178610115	0.440773512696301
ZNF213	TRNT1	-0.0635751304170987	0.126513901759561	-0.502514976875212	0.615383625065991
ZNF213	TRO	-0.0208877323660461	0.312657531459087	-0.0668070660846352	0.946744749249494
ZNF213	TROAP	0.187142586875533	0.216788545537796	0.863249423124648	0.388146843730891
ZNF213	TROVE2	0.00741674166772342	0.122899111369502	0.0603482123269765	0.951886837986996
ZNF213	TRPA1	-0.132635136139686	0.458734679443135	-0.289132568526743	0.772522345324802
ZNF213	TRPC1	-0.128715684414506	0.287834211566301	-0.44718688481844	0.654808667817241
ZNF213	TRPC4	-0.603398181134505	0.295396520266861	-2.0426719332692	0.041270178875147
ZNF213	TRPC4AP	0.0630846771038625	0.0659025534078444	0.957241773523657	0.338608985074227
ZNF213	TRPC6	-0.281200646515993	0.292689737756798	-0.960746518382029	0.336844006112154
ZNF213	TRPM2	-0.273165281094407	0.27119140955033	-1.00727851795656	0.313973407322835
ZNF213	TRPM4	-0.424978613473986	0.19003537706074	-2.23631315414578	0.0254868237566224
ZNF213	TRPM6	0.962947254510402	0.411116351612165	2.34227427523685	0.0193048360889376
ZNF213	TRPM7	0.01210438943026	0.151469572191174	0.079913009954123	0.936317758521925
ZNF213	TRPM8	-0.279994722920216	0.510538365790002	-0.54843032704693	0.583483093586879
ZNF213	TRPS1	0.106797038555012	0.26737444709897	0.399428740157357	0.689637684437133
ZNF213	TRPT1	0.0371266231119858	0.113019408023225	0.328497766546048	0.742584007136869
ZNF213	TRPV1	0.113163963114974	0.19288004072898	0.586706445556922	0.557494597933236
ZNF213	TRPV2	0.0693953252606247	0.227470686564566	0.305073705578003	0.760354947414709
ZNF213	TRPV3	0.20079753094565	0.45427647168602	0.442016136561952	0.65854517008835
ZNF213	TRPV4	-0.165072444895248	0.302615763140373	-0.545485282003228	0.585505896520634
ZNF213	TRPV6	-0.357163487075838	0.542048828988432	-0.658913861583972	0.510058441590131
ZNF213	TRRAP	0.235597965415815	0.132646627380789	1.77613234552495	0.0759262564225101
ZNF213	TRUB1	0.173570693864157	0.149782660027144	1.15881700747404	0.246726586080558
ZNF213	TRUB2	0.0173162848397007	0.0924815238110314	0.187240479245165	0.851498969489867
ZNF213	TSC1	0.0113152802080115	0.108365497648469	0.104417738611947	0.9168526651335
ZNF213	TSC2	0.101642013895568	0.106768010753501	0.951989394372369	0.341265172542529
ZNF213	TSC22D1	-0.244163198671903	0.161240350415915	-1.51428099754243	0.130178228689602
ZNF213	TSC22D2	0.0168887402075191	0.147608527151532	0.114415749099518	0.908924485142527
ZNF213	TSC22D3	-0.225233757978541	0.209727112442773	-1.07393724805131	0.28303416755785
ZNF213	TSC22D4	0.114908097218874	0.110185969289242	1.04285598211907	0.29719338529093
ZNF213	TSEN15	-0.0222738589044449	0.111700262460512	-0.199407399891464	0.841972763044839
ZNF213	TSEN2	0.116199500563408	0.112510070783937	1.03279199589658	0.30187798386479
ZNF213	TSEN34	0.0608221361519715	0.089141880052896	0.682307082999374	0.495156627679727
ZNF213	TSEN54	0.118647215314834	0.104950734145284	1.13050391005926	0.258455803917993
ZNF213	TSFM	0.0534968034299179	0.0953809376815904	0.560875209766819	0.574971537229624
ZNF213	TSG101	-0.00527002246844662	0.0728498798987375	-0.0723408532144739	0.942340891639774
ZNF213	TSGA10	-0.00442174586107635	0.22227032987217	-0.0198935497311734	0.984131099347158
ZNF213	TSHZ1	0.220341907509168	0.167606359755198	1.31463930026876	0.188844490560177
ZNF213	TSHZ2	-0.343768046577677	0.350638426332517	-0.980406084333939	0.327053536998887
ZNF213	TSHZ3	0.113883487188333	0.248472934845306	0.458333569647071	0.646783290210879
ZNF213	TSIX	-0.262096962817769	0.468640076572842	-0.559271338325309	0.576065183577981
ZNF213	TSKU	-0.0428846406559861	0.22031400140185	-0.19465236155266	0.845693090591029
ZNF213	TSLP	-0.535948902561816	0.41563609058878	-1.28946671065692	0.197446908785125
ZNF213	TSN	0.148773314857622	0.0963587489664725	1.54395232870226	0.122823799515837
ZNF213	TSNARE1	-0.00473197649629599	0.15645456715525	-0.030245051853299	0.975875889990096
ZNF213	TSNAX	-0.0662528554544733	0.109092693775402	-0.607307906346811	0.543744170458339
ZNF213	TSNAXIP1	-0.289605325609537	0.288382145523163	-1.00424152502283	0.315434151636299
ZNF213	TSPAN1	-0.437122283839429	0.4079736059663	-1.07144745995048	0.284151251926079
ZNF213	TSPAN10	0.071230229879583	0.392326165758769	0.181558703182139	0.855955100297162
ZNF213	TSPAN11	-0.329158801767726	0.358008909100686	-0.919415113424325	0.358035411422084
ZNF213	TSPAN12	-0.276883455318105	0.290862442281845	-0.951939525591298	0.341290455571958
ZNF213	TSPAN13	-0.369832565275792	0.234512699371475	-1.57702574857137	0.115013439779429
ZNF213	TSPAN14	0.164825575574846	0.111266197189825	1.48136253181769	0.138732946671188
ZNF213	TSPAN15	-0.316971135167408	0.192001910607754	-1.65087490100532	0.0989863432216668
ZNF213	TSPAN17	0.117002273205003	0.0952775195311653	1.22801552539088	0.219645656112484
ZNF213	TSPAN18	-0.416922379839111	0.270773458664714	-1.53974611062366	0.123846151085677
ZNF213	TSPAN2	-0.891876886997196	0.340803939780377	-2.61697939164655	0.00896582663655025
ZNF213	TSPAN3	-0.0319242846461458	0.133435306527579	-0.239249157340135	0.81094708421103
ZNF213	TSPAN31	-0.248507088330977	0.129090119240431	-1.92506668824228	0.0544215542345634
ZNF213	TSPAN32	0.0657353011941348	0.344289573473308	0.190930269920681	0.848607653275904
ZNF213	TSPAN33	0.0901199211124034	0.227080746285648	0.396862889463294	0.691528503074238
ZNF213	TSPAN4	0.116513445997801	0.193681541421046	0.601572277579676	0.547555387861339
ZNF213	TSPAN5	-0.577543205505837	0.329339641114039	-1.75364011314342	0.0797089926585953
ZNF213	TSPAN6	-0.0751959575773095	0.175276046354555	-0.429014455433347	0.66797810370869
ZNF213	TSPAN7	-0.0673910757460203	0.381060698355099	-0.176851289143497	0.859650545920549
ZNF213	TSPAN8	-0.588300915703554	0.604921586226884	-0.97252425619823	0.330956253530713
ZNF213	TSPAN9	-0.290892055907531	0.147751330312662	-1.9687948344828	0.0491718392879969
ZNF213	TSPO	-0.0816975382064251	0.162223667188445	-0.503610475723757	0.614613631219722
ZNF213	TSPYL1	0.117519909155441	0.107899094164978	1.08916492825929	0.276266882095993
ZNF213	TSPYL2	0.0348495690536174	0.167290940140379	0.208317133159596	0.835011377414668
ZNF213	TSPYL4	0.175838078444112	0.143522781427617	1.22515796234616	0.220719894201005
ZNF213	TSPYL5	-0.410951359851809	0.35090435958259	-1.17112070177938	0.2417477158987
ZNF213	TSR1	0.108822397466753	0.0969851342017475	1.12205234711932	0.262030816002797
ZNF213	TSR2	-0.0491204221686222	0.100694743638567	-0.487815156915588	0.625756454458182
ZNF213	TSSC4	0.0805239425093551	0.115437484016421	0.697554552539454	0.485570571028795
ZNF213	TSSK3	0.0857618543911067	0.245701111732543	0.349049517059013	0.727104141551042
ZNF213	TSSK4	0.41828690775674	0.261296689536532	1.60081212088322	0.109642071960544
ZNF213	TSSK6	0.0758634044357181	0.182547979389688	0.415580630853062	0.677780003333158
ZNF213	TST	-0.0567178499303235	0.206845177569329	-0.274204361913699	0.78396765635304
ZNF213	TSTA3	0.0266165960259596	0.138013023857788	0.192855683340335	0.847099707922854
ZNF213	TSTD1	-0.222388064727979	0.27146183247822	-0.819224060700401	0.412796739675619
ZNF213	TSTD2	0.252642867314568	0.164812009849226	1.53291539582396	0.125520555727776
ZNF213	TTBK1	-0.119656779968692	0.338048489587438	-0.35396336222275	0.723419150143201
ZNF213	TTBK2	0.274607278448838	0.227007387930396	1.20968432328307	0.226602392148553
ZNF213	TTC1	-0.0745476970369763	0.0773808236073006	-0.963387226469672	0.335518072859747
ZNF213	TTC12	-0.0395274578635963	0.181745474772496	-0.217487989250217	0.827859466476316
ZNF213	TTC13	0.0345624516028373	0.121416441495494	0.284660390117923	0.775946052256199
ZNF213	TTC14	-0.159894977945854	0.187154160531445	-0.854349043012529	0.393056441777283
ZNF213	TTC17	0.140222079967256	0.127021996340909	1.10391966751113	0.269815942751575
ZNF213	TTC19	0.0235904437836248	0.107214243290158	0.220030875186807	0.825878892438981
ZNF213	TTC21A	-0.357530318154223	0.220010303548494	-1.62506170114627	0.104372422867177
ZNF213	TTC21B	-0.0621773455319151	0.145500187935658	-0.427335156153962	0.66920034033199
ZNF213	TTC22	0.0125583171379089	0.359355668436575	0.0349467623331102	0.972127128372532
ZNF213	TTC23	-0.136211339849628	0.111713053367453	-1.21929654363303	0.222935156012561
ZNF213	TTC23L	-0.0840654703596472	0.331987630383388	-0.253218682462856	0.80013606532585
ZNF213	TTC25	-0.515869050472279	0.328765997603227	-1.56910706774141	0.116846888061117
ZNF213	TTC26	0.223734207239554	0.184561693152684	1.21224617859603	0.225620813634371
ZNF213	TTC27	0.0307036269695987	0.0985618493954803	0.311516343878656	0.755454074481272
ZNF213	TTC28	-0.149446226841729	0.211973323363796	-0.705023747659247	0.480911652556977
ZNF213	TTC3	-0.0993849865386183	0.124919336989876	-0.795593291907027	0.426402094092592
ZNF213	TTC30A	-0.339690278186805	0.216994310801437	-1.56543402881029	0.117705087516366
ZNF213	TTC30B	0.0909420095348831	0.208997286515648	0.435134881658256	0.663530977741068
ZNF213	TTC31	0.0573686129458808	0.0968477836566363	0.592358552564045	0.553705290130249
ZNF213	TTC32	-0.148092955794282	0.179380874924951	-0.825578288968881	0.409182717142656
ZNF213	TTC33	0.145936302319417	0.142898447411127	1.02125883775035	0.307306638154713
ZNF213	TTC37	-0.0739079178013565	0.183734161757032	-0.402254632968536	0.687557479368484
ZNF213	TTC38	0.135809192989517	0.133098066580045	1.0203693898727	0.307727971926562
ZNF213	TTC39A	-0.244668717164214	0.340588993959522	-0.71836941740194	0.472648301536772
ZNF213	TTC39B	-0.197673466856641	0.223727433038202	-0.883545947728671	0.377091668788523
ZNF213	TTC39C	-0.173288700968988	0.17600940551029	-0.984542277536732	0.325017504395121
ZNF213	TTC4	0.0460241925134415	0.0686053045760075	0.670854721772301	0.502422722185674
ZNF213	TTC5	0.24440575761325	0.116976655231786	2.08935498394073	0.0368542787796232
ZNF213	TTC7A	-0.152148222020424	0.133806994816386	-1.13707226015506	0.255700866524073
ZNF213	TTC7B	0.144538495564354	0.174818064575095	0.82679382085406	0.408493526480556
ZNF213	TTC8	0.0100171459482638	0.124536765832823	0.0804352504360896	0.935902482392966
ZNF213	TTC9	-0.234562681180938	0.282242818552109	-0.831066959946874	0.406076210522655
ZNF213	TTC9C	0.0880402941563366	0.0845438942375748	1.0413560310924	0.29788848230231
ZNF213	TTF1	-0.0191374211832425	0.0934578233085672	-0.20477067093738	0.837780794338216
ZNF213	TTF2	0.20041869769631	0.146434001975966	1.36866229831788	0.17132241134997
ZNF213	TTK	0.176692388599299	0.222969472111294	0.792451033436113	0.428230756966204
ZNF213	TTL	0.0765935553119002	0.112273602325509	0.682204487300911	0.495221470415524
ZNF213	TTLL1	0.063575275310433	0.14323517936342	0.443852380350836	0.657217274155608
ZNF213	TTLL11	0.120308632139766	0.13426392822914	0.896060719558588	0.370372960910506
ZNF213	TTLL12	0.177560332601575	0.136596327355538	1.29989097100256	0.193850348618905
ZNF213	TTLL3	-0.213543358474699	0.222555314893572	-0.959506891924003	0.33746760018468
ZNF213	TTLL4	0.299753051384401	0.129922161948686	2.30717413325366	0.0211890979527548
ZNF213	TTLL5	0.082938343872178	0.102171927928144	0.811752753951231	0.417070239588493
ZNF213	TTLL6	-0.294090330173541	0.48303702373926	-0.608836001631811	0.542731013337457
ZNF213	TTLL7	0.247043775311589	0.395014585577021	0.62540418590042	0.531806805865289
ZNF213	TTLL9	-0.111369452850398	0.294928294650824	-0.377615355563806	0.705773067459973
ZNF213	TTN	-0.434357549980562	0.297448662543927	-1.46027736775053	0.144436158691987
ZNF213	TTPAL	0.0931832820473867	0.115933623038452	0.803764081594174	0.421668430838276
ZNF213	TTYH1	0.292300591376989	0.426134986713068	0.685934270808432	0.492867085952399
ZNF213	TTYH2	0.0393709348220896	0.253242366686601	0.155467409885696	0.876475050229441
ZNF213	TTYH3	0.287697309154886	0.170303792906126	1.68931827204499	0.0913790655089653
ZNF213	TUB	-0.500049573078364	0.377195103628083	-1.32570536644987	0.185151590807382
ZNF213	TUBA1A	0.600063627766632	0.170388318931671	3.52174158140071	0.00044236291213931
ZNF213	TUBA1B	0.192112958720549	0.10950787249781	1.7543301165347	0.0795907095386638
ZNF213	TUBA1C	0.20157024816903	0.128599310883513	1.56742868048192	0.117238428156955
ZNF213	TUBA4A	-0.239477306332248	0.249518753244643	-0.959756744606088	0.337341852072358
ZNF213	TUBA8	0.494316756655974	0.248884326663358	1.98613051807232	0.0472117806920153
ZNF213	TUBAL3	0.197447458188572	0.394014514828911	0.50111721969001	0.616366683239793
ZNF213	TUBB	0.240188005324416	0.107109912781183	2.24244422470123	0.0250872406551566
ZNF213	TUBB1	-0.570625028957949	0.200256001617781	-2.84947779016918	0.00444262259513382
ZNF213	TUBB2A	0.361147325245244	0.226114846552657	1.59718537173162	0.110447986216239
ZNF213	TUBB2B	-0.45613866649215	0.514276254157604	-0.886952611178432	0.375255349444483
ZNF213	TUBB3	0.427346766502783	0.271709730514655	1.5728062653234	0.115987556224855
ZNF213	TUBB6	0.110881828061658	0.187326990339907	0.591915921247984	0.554001584464078
ZNF213	TUBB8	0.037942821396268	0.242757313822663	0.156299395469443	0.875819359982778
ZNF213	TUBBP5	0.0948350125634626	0.46974865375447	0.201884586162181	0.840036012765125
ZNF213	TUBD1	-0.128720860595678	0.131164823864051	-0.981367235540938	0.326579674352447
ZNF213	TUBE1	0.110859047711598	0.136886809115642	0.80985924376354	0.418157438628286
ZNF213	TUBG1	0.136034848985609	0.109732846186389	1.23969124754628	0.21529546137627
ZNF213	TUBG2	-0.0363626075850757	0.140678375247877	-0.258480434686599	0.796073791668156
ZNF213	TUBGCP2	0.122667471604197	0.0782431892363181	1.56777187639559	0.11715828245571
ZNF213	TUBGCP3	0.0976698847604547	0.103529973583944	0.94339717648302	0.345639059043117
ZNF213	TUBGCP4	0.327339670114317	0.133708520332341	2.44815864614083	0.0144797519732588
ZNF213	TUBGCP5	0.182390744790858	0.106922631007134	1.70581983507952	0.088261393997635
ZNF213	TUBGCP6	0.0488236101867848	0.145477856934164	0.335608533255201	0.737215910477397
ZNF213	TUFM	-0.0350966782044011	0.0835714122264368	-0.419960334154778	0.674578278781078
ZNF213	TUFT1	-0.0258253891209643	0.172060515325175	-0.150094802820724	0.880711241687751
ZNF213	TUG1	0.0425754794626554	0.11006385774694	0.386825251578454	0.698943829038787
ZNF213	TULP3	0.164104760416276	0.10676822498707	1.53701871915684	0.124512608303048
ZNF213	TULP4	0.110890910148119	0.122685435959739	0.903863684231511	0.366221756522736
ZNF213	TUSC1	-0.094805887801303	0.223718338102503	-0.423773431384355	0.671795556188178
ZNF213	TUSC2	0.0974856980804103	0.0845845802856567	1.15252328203538	0.249301051035935
ZNF213	TUSC3	-0.523496683458026	0.358727286890718	-1.45931659672576	0.14470025488815
ZNF213	TUT1	0.0182001691172532	0.0915656621929127	0.198766313499799	0.842474143092252
ZNF213	TWF1	-0.000314042765352679	0.145375543352038	-0.00216021731105211	0.998276702228499
ZNF213	TWF2	-0.0255501431749159	0.110356493042806	-0.23152369625415	0.816941500572775
ZNF213	TWIST1	0.200984198844094	0.364079052512363	0.552034503103607	0.581012012431583
ZNF213	TWIST2	-0.670614852618581	0.393090641641568	-1.70600564240872	0.0882267840729865
ZNF213	TWISTNB	0.112746226408471	0.109612367240209	1.02859037941762	0.303848238381558
ZNF213	TWSG1	0.0760442888732279	0.168945408438242	0.450111604548436	0.652699015900743
ZNF213	TXK	-0.58816677748406	0.323128573948718	-1.82022521343905	0.0689361834032843
ZNF213	TXLNA	0.0800917039971283	0.0819024888552503	0.977890966643001	0.328295643591548
ZNF213	TXLNB	-0.673601699949311	0.346255465870908	-1.9453893623168	0.0519262366665144
ZNF213	TXLNG	0.354752674653108	0.208223089493554	1.70371439361479	0.0886543360098132
ZNF213	TXN	-0.285870718662088	0.146605671679031	-1.94992946308349	0.051382072546999
ZNF213	TXN2	0.00370277623599266	0.084412793215196	0.0438651073487529	0.965018126589587
ZNF213	TXNDC11	-0.114545702472527	0.092354717929591	-1.24027992332621	0.215077787194396
ZNF213	TXNDC12	-0.0960858185460593	0.0825536032469951	-1.16392034710559	0.244652784845285
ZNF213	TXNDC15	-0.0351332801914251	0.102341764162062	-0.343293673693081	0.731428608271275
ZNF213	TXNDC16	0.188197896911483	0.183066984812278	1.0280275119212	0.304112830646856
ZNF213	TXNDC17	-0.215809118793949	0.133253335285587	-1.61954009129625	0.105554255983736
ZNF213	TXNDC5	-0.0333769868300037	0.118558229478303	-0.28152399860283	0.778349745641632
ZNF213	TXNDC9	-0.103208135988603	0.123772640325577	-0.8338525841989	0.40450499622187
ZNF213	TXNIP	0.0163531209202075	0.221714385608082	0.073757599784772	0.941213705085733
ZNF213	TXNL1	-0.140132816366728	0.0909898454485536	-1.54009291559858	0.123761606954682
ZNF213	TXNL4A	-0.0386906082553982	0.0969224391635177	-0.399191442036692	0.689812472254354
ZNF213	TXNL4B	-0.0367488421561714	0.0963516073941601	-0.381403519360474	0.702961192171819
ZNF213	TXNRD1	0.0218705041575488	0.221844543473034	0.0985848189689965	0.921481906970838
ZNF213	TXNRD2	-0.154357720059692	0.136194274028042	-1.13336424134769	0.257253584946854
ZNF213	TYK2	0.167325723922551	0.100629225834501	1.66279450661523	0.0965753540684152
ZNF213	TYMP	-0.375320835659829	0.267613021488678	-1.40247598406084	0.160992818093055
ZNF213	TYMS	0.318030757241563	0.183553953706247	1.73262820451433	0.0833799676508039
ZNF213	TYRO3	0.253861038544546	0.203807703347215	1.24559098785417	0.213121093864376
ZNF213	TYROBP	-0.132097915777079	0.25771645547929	-0.51257074575005	0.608331734159716
ZNF213	TYRP1	-0.416149686397006	0.622719904862764	-0.668277476193278	0.504065634300888
ZNF213	TYSND1	-0.1497861779639	0.120596613136067	-1.2420429900042	0.214426809317311
ZNF213	TYW1	0.106150822439942	0.0882080928109218	1.20341364445416	0.229017868919089
ZNF213	TYW1B	0.232778861344472	0.189018984624957	1.23151048454917	0.21833691635978
ZNF213	TYW3	0.0742966195413921	0.108237371369828	0.68642298497377	0.492559036114689
ZNF213	U2AF1	-0.0684104394747844	0.0928093697742464	-0.737107036080398	0.461179633183244
ZNF213	U2AF1L4	0.0712192455068233	0.131359723465711	0.542169575481893	0.587787181385252
ZNF213	U2AF2	0.16619097221702	0.0802277326852345	2.0714903270301	0.0384941198418382
ZNF213	UACA	-0.20201627177898	0.145277300542234	-1.39055634311055	0.164578966947622
ZNF213	UAP1	0.0547860602524979	0.124408582518792	0.440372031762538	0.659735034532542
ZNF213	UAP1L1	0.0525362656251944	0.189220252438747	0.277646102613679	0.781324654486026
ZNF213	UBA1	0.189862358921153	0.0842686219173648	2.25306115848596	0.024408132000789
ZNF213	UBA2	0.177108008137477	0.110368422949902	1.6046981863451	0.108783705531965
ZNF213	UBA3	-0.0489415652970253	0.115273986497396	-0.424567300777185	0.671216770384385
ZNF213	UBA5	-0.11565655685639	0.0989204654468526	-1.16918734999816	0.242525352421762
ZNF213	UBA52	0.0159809387122354	0.1043528753891	0.153143252187804	0.878307173954195
ZNF213	UBA6	-0.148250005695309	0.130893827298484	-1.13259737876904	0.257575521318302
ZNF213	UBA7	-0.468077820177913	0.219171111802524	-2.13567297409002	0.0328775784423538
ZNF213	UBAC1	-0.0587347838074461	0.0865827333152119	-0.678366015468894	0.497650728403053
ZNF213	UBAC2	0.0154850595622752	0.0676638199941699	0.228852872386002	0.819016387898081
ZNF213	UBAP1	0.193490511145849	0.0789585953433507	2.45053132346716	0.0143850823402376
ZNF213	UBAP2	0.345568603059324	0.108419026743349	3.18734278880182	0.00146730455225883
ZNF213	UBAP2L	0.105190876798116	0.0884784021034005	1.18888761886979	0.234683652339113
ZNF213	UBASH3A	0.18941527943501	0.390357744683299	0.485235100404334	0.627584807561132
ZNF213	UBASH3B	-0.0180863486116708	0.255753722534785	-0.0707178313277958	0.943632336132978
ZNF213	UBB	-0.462578439279276	0.166729162629857	-2.77443029151543	0.00560265330991429
ZNF213	UBC	0.0580901062216158	0.0906765156433328	0.640630110337583	0.52186690805903
ZNF213	UBD	-0.367769769665913	0.464265947840008	-0.792153228934746	0.428404303407648
ZNF213	UBE2A	0.0197651771296052	0.114406107657889	0.172763303762675	0.862862224996564
ZNF213	UBE2B	0.0686686007631333	0.102388103443125	0.670669720933718	0.502540559823047
ZNF213	UBE2C	0.150749180860949	0.218677951400979	0.689366165610941	0.490706056227058
ZNF213	UBE2D1	0.0553313161890625	0.116220985625931	0.476087135994114	0.634085902171509
ZNF213	UBE2D2	0.0681347208584899	0.0792693622267278	0.859534111850297	0.390191707211271
ZNF213	UBE2D3	-0.0316677517529005	0.0710933044843467	-0.445439299559821	0.656070551321677
ZNF213	UBE2D4	0.177405813691063	0.102049441550273	1.73843002956236	0.082352893002162
ZNF213	UBE2E1	0.0735986124800619	0.0999213659454378	0.736565315973067	0.461509001772953
ZNF213	UBE2E2	-0.0357998386662913	0.216736430832425	-0.165176839577888	0.868828421469473
ZNF213	UBE2E3	-0.0113240679610379	0.118882865256299	-0.0952539959112218	0.924126588635666
ZNF213	UBE2F	-0.0315297288918354	0.0877264209830789	-0.359409725582182	0.719342302908747
ZNF213	UBE2G1	0.105398538870722	0.0923639116876104	1.14112251143279	0.254012302998055
ZNF213	UBE2G2	0.010383945663417	0.086426408067527	0.120147833232914	0.904383122028517
ZNF213	UBE2H	-0.0550734240341667	0.129538745695055	-0.425150203042834	0.670791918477021
ZNF213	UBE2I	0.100675597425072	0.0701210747948212	1.4357395079818	0.151297808519013
ZNF213	UBE2J1	0.00883654767503839	0.107855876506698	0.0819292185205099	0.934714602936277
ZNF213	UBE2J2	0.057601647451632	0.0832537324054815	0.691880661531031	0.489125945256856
ZNF213	UBE2K	0.0765111339330246	0.0822330984688854	0.930417743677434	0.352313762933422
ZNF213	UBE2L3	0.0146863150921956	0.0731854047269563	0.200672731769238	0.840983362266887
ZNF213	UBE2L6	-0.267581387940404	0.217867605711222	-1.22818345144471	0.2195826450668
ZNF213	UBE2M	0.0820482348558545	0.0952180908747265	0.861687459831568	0.389005732420167
ZNF213	UBE2MP1	0.14858950447184	0.100332033378284	1.4809777044148	0.138835457574646
ZNF213	UBE2N	0.0637334617536945	0.0861568702630694	0.739737429633785	0.459582211235907
ZNF213	UBE2O	0.210651564894267	0.098981542542032	2.12819036240838	0.0334939514230118
ZNF213	UBE2Q1	0.0922533383594579	0.0682515600308625	1.35166636949752	0.176698403294607
ZNF213	UBE2Q2	0.0238362498545131	0.141024898745318	0.16902157042183	0.865803866678472
ZNF213	UBE2Q2P1	0.14248227496365	0.289909365007604	0.491471791399058	0.623169129642373
ZNF213	UBE2QL1	-0.064321146192577	0.384643256369856	-0.167222862034863	0.86721862402829
ZNF213	UBE2R2	0.159127201249105	0.068755843432596	2.31438076103457	0.0207896444756259
ZNF213	UBE2S	0.159576127148171	0.178757323972894	0.892697001731626	0.372171458964991
ZNF213	UBE2T	0.20236626046326	0.173979959173137	1.16315845471531	0.244961608472454
ZNF213	UBE2V1	0.0179391528570149	0.0937577939780812	0.191335057021593	0.848290585857962
ZNF213	UBE2V2	-0.0369339519485065	0.118660444130928	-0.311257489545161	0.75565079492407
ZNF213	UBE2W	0.0514364700796507	0.126647035760544	0.406140339335723	0.684700985111229
ZNF213	UBE2Z	0.0486019298510428	0.0710578650394119	0.683976781797285	0.494101979881937
ZNF213	UBE3A	0.0361649465161613	0.10309837761586	0.350780946824502	0.725804981263191
ZNF213	UBE3B	0.0934039491570536	0.0870950984023294	1.0724363468261	0.283707214440154
ZNF213	UBE3C	0.209010935093788	0.104457988988991	2.00090904598802	0.0455931860435067
ZNF213	UBE4A	-0.035999175660471	0.0925358381085792	-0.389029552185289	0.697312901746594
ZNF213	UBE4B	0.170920963373885	0.109076585469043	1.56698124202277	0.117342982062201
ZNF213	UBFD1	0.0466219564485444	0.0986828268299105	0.472442449676699	0.636683968402492
ZNF213	UBIAD1	0.164874092215227	0.0903980652747053	1.82386748780741	0.0683832465982345
ZNF213	UBL3	0.142637108184524	0.149760312308669	0.952435969087297	0.34103881662983
ZNF213	UBL4A	0.137757264602701	0.0935121246952443	1.47314869651023	0.140933663291975
ZNF213	UBL5	-0.118450714566802	0.111000384234746	-1.0671198607412	0.28610000114168
ZNF213	UBL7	0.0699717941014942	0.0844434506916602	0.828623102542218	0.407457652968459
ZNF213	UBLCP1	-0.114575649808684	0.124172089717436	-0.922716611030794	0.356312433999592
ZNF213	UBN1	0.127046757433882	0.0968127998254388	1.31229297843836	0.189634429381847
ZNF213	UBN2	0.0592363741352512	0.137508834214246	0.430782316450722	0.666692361299024
ZNF213	UBOX5	-0.0621689778181852	0.0935738686933101	-0.664383964095201	0.50655299563021
ZNF213	UBP1	0.103251813975762	0.0982806561527563	1.05058124373202	0.293630600618033
ZNF213	UBQLN1	0.125249016765924	0.088839329110428	1.40983748999544	0.158807739143961
ZNF213	UBQLN2	0.139117025293167	0.10815277838356	1.28630098433342	0.19854876022981
ZNF213	UBQLN4	0.180985092143561	0.0916315186198735	1.97514015776999	0.048446616869664
ZNF213	UBQLNL	-0.762424100197975	0.31660544183375	-2.40812064310103	0.0161622944067009
ZNF213	UBR1	-0.0342193198238992	0.13354866353786	-0.256231091479237	0.797809700560099
ZNF213	UBR2	0.020410340690694	0.121204825913844	0.168395445782021	0.866296290588258
ZNF213	UBR3	0.0200226751277471	0.128146915514914	0.156247811719018	0.875860010809432
ZNF213	UBR4	0.128697830467659	0.101527387692884	1.26761688045166	0.205143651899913
ZNF213	UBR5	0.0767974997973623	0.12127279046556	0.633262411976674	0.526664773125979
ZNF213	UBR7	0.173112075492932	0.0935721702579114	1.85003805101224	0.0645167237788928
ZNF213	UBTD1	-0.0204703625309262	0.146393571303342	-0.139831020916277	0.888813431048955
ZNF213	UBTD2	0.238493878629237	0.104864426112576	2.27430681185634	0.0230969181989871
ZNF213	UBTF	0.0495584698668072	0.0750485197512	0.660352396437703	0.509135345168228
ZNF213	UBXN1	-0.0516527953293851	0.09988737703887	-0.517110338269119	0.605160069451211
ZNF213	UBXN10	-0.340105303175594	0.429381289587157	-0.792082262137225	0.428445665558875
ZNF213	UBXN11	0.0664084967102543	0.181957526772678	0.364967022184355	0.715190640699974
ZNF213	UBXN2A	0.15751300325695	0.106470408758774	1.4794063918156	0.13925463234363
ZNF213	UBXN2B	0.143076057350282	0.134380671965104	1.0647071134414	0.287190394400769
ZNF213	UBXN4	-0.224944995308263	0.12376251483808	-1.81755352662768	0.0693441081200809
ZNF213	UBXN6	0.00195572678374237	0.0854401611861978	0.0228900174881494	0.981741235111478
ZNF213	UBXN7	0.298562103759064	0.179448089484553	1.66377978509915	0.0963781836467104
ZNF213	UBXN8	-0.0241326725175312	0.141682210310702	-0.170329588059146	0.864775327579538
ZNF213	UCA1	0.0995682907244585	0.534505919825213	0.186280987789655	0.852251155147996
ZNF213	UCHL1	-0.00664617963628903	0.512704238406118	-0.0129629894555787	0.989659150472677
ZNF213	UCHL3	-0.165691858487533	0.110193989203763	-1.50363789971472	0.132898091025674
ZNF213	UCHL5	0.049991306894227	0.125732633358786	0.397600094412829	0.690985046511304
ZNF213	UCK1	0.0723051666748493	0.0947867537172344	0.762819316405206	0.445698485779313
ZNF213	UCK2	0.156106588261862	0.144394093425531	1.08111477802499	0.279830539544465
ZNF213	UCKL1	0.260969184459698	0.1078126212609	2.4205810173947	0.0156211081685584
ZNF213	UCN2	-0.0369637388162741	0.427858466737626	-0.0863924444410753	0.931166693002643
ZNF213	UCP2	-0.233704681130325	0.236638084864955	-0.987603839270823	0.323515785960903
ZNF213	UCP3	-0.0137528879347779	0.222876112019656	-0.0617064243007121	0.950805350637081
ZNF213	UEVLD	0.147661361839052	0.160570288259407	0.919605759195625	0.357935775133955
ZNF213	UFC1	-0.0540462155848681	0.0942778910220186	-0.573265004116879	0.566556495874326
ZNF213	UFM1	-0.127449442562201	0.108080603562072	-1.17920735415772	0.23851413184046
ZNF213	UFSP1	-0.230327333126838	0.168904423675932	-1.36365482983889	0.172893430078667
ZNF213	UFSP2	0.047872473402272	0.0857713817096804	0.558140401239089	0.57683693630564
ZNF213	UGCG	0.247492617986937	0.253318336936684	0.977002379613745	0.328735209108006
ZNF213	UGDH	0.0423030638447489	0.204785741400568	0.206572310920821	0.836373647819086
ZNF213	UGGT1	0.0269532340699593	0.114290251371215	0.235831435722502	0.813597650459097
ZNF213	UGGT2	0.0285995603062995	0.143377510799652	0.199470336364418	0.841923545220332
ZNF213	UGP2	-0.162164944551388	0.114482164312185	-1.41650837513148	0.156847128357273
ZNF213	UGT1A1	-0.628605933318641	0.525993386943719	-1.19508333930043	0.232255013572351
ZNF213	UGT1A10	-0.215990722168209	0.692692351824324	-0.311813349172054	0.755228380168044
ZNF213	UGT1A6	-1.23165143419597	0.654060021165006	-1.8830862525463	0.0598939388488746
ZNF213	UGT1A9	-0.60169552681844	0.640263360684291	-0.939762547360775	0.347499991723519
ZNF213	UGT2B15	-0.235692017147499	0.514938722153812	-0.457708863224891	0.647231990591552
ZNF213	UGT2B7	-0.189248486734945	0.567525790872731	-0.333462354977599	0.738834776466954
ZNF213	UGT8	-0.415600668209907	0.503512006439468	-0.825403690269043	0.409281769174559
ZNF213	UHMK1	0.543842940691129	0.293640063337511	1.85207336665785	0.064223745768057
ZNF213	UHRF1	0.298919300166787	0.206504392727049	1.44752029833035	0.147973078680445
ZNF213	UHRF1BP1	0.127522075130921	0.132856333924384	0.959849420528955	0.337295216963906
ZNF213	UHRF1BP1L	0.00728445883478942	0.157399564252659	0.046280044480278	0.96309358415387
ZNF213	UHRF2	0.0395756161493837	0.121641958594116	0.325345107944506	0.744968062176613
ZNF213	UIMC1	0.0799069416250289	0.0878786758719995	0.909287046398128	0.363353693985157
ZNF213	ULBP1	0.297645048666494	0.360696347700014	0.825195626638396	0.409399824927893
ZNF213	ULBP2	0.7473297609808	0.350182568570767	2.13411468203842	0.0330051336418609
ZNF213	ULBP3	0.747292657027662	0.308304274762214	2.42388029683995	0.0154805116038657
ZNF213	ULK1	0.0322832900728242	0.126623418374977	0.254955129841954	0.798794857318218
ZNF213	ULK2	0.113816000113389	0.177836119695033	0.640004968105292	0.522273127010457
ZNF213	ULK3	-0.0445808921272596	0.120556004223945	-0.369794042314527	0.711591369272915
ZNF213	ULK4	0.120452910074899	0.193723029935771	0.621778990937918	0.534187507824412
ZNF213	UMPS	0.00976416562922192	0.0868480917053469	0.112428096432437	0.91049994806052
ZNF213	UNC119	0.0153010734140878	0.114824038282447	0.133256708638393	0.894009338448153
ZNF213	UNC119B	0.240351611080223	0.154838158263754	1.55227634954688	0.120820050512275
ZNF213	UNC13A	0.766973354198739	0.40256605810063	1.90521117904833	0.0569554506449957
ZNF213	UNC13B	0.10453459806327	0.156689253800496	0.66714593073733	0.504787853931407
ZNF213	UNC13D	0.04336287804824	0.26673198110723	0.162570974310004	0.870879487178745
ZNF213	UNC45A	0.0665045589995892	0.0836642770412149	0.7948979104526	0.426806383705744
ZNF213	UNC50	-0.0824997943375359	0.0868782550538481	-0.949602340498225	0.342476733971394
ZNF213	UNC5A	0.574746017179379	0.442869654516762	1.29777692221093	0.194575814329094
ZNF213	UNC5B	0.0762926864327579	0.220524349196934	0.345960374491918	0.729423997149345
ZNF213	UNC5C	-0.175463127068631	0.411140001488991	-0.426772210033495	0.669610263423533
ZNF213	UNC5CL	0.0628023541507121	0.310857753751147	0.202029234892393	0.839922951195292
ZNF213	UNC93A	-0.559172414320486	0.526888888650353	-1.06127198042234	0.288747673518449
ZNF213	UNC93B1	-0.130762622022715	0.151367389126451	-0.863875784456296	0.387802746768312
ZNF213	UNG	0.0877093506413192	0.110983740066107	0.790290096450847	0.42949097870753
ZNF213	UNK	0.083189847554828	0.0922272365480974	0.902009543693133	0.367205524545239
ZNF213	UNKL	0.0385981239623217	0.13904801938907	0.277588448450462	0.781368907889439
ZNF213	UPF1	0.0810414600262945	0.0931928246997154	0.869610512262346	0.384660984483982
ZNF213	UPF2	-0.115608485415926	0.118175886258008	-0.978274748568616	0.328105912717594
ZNF213	UPF3A	-0.124825260327865	0.110639086221979	-1.12822027540451	0.259418427579223
ZNF213	UPF3B	0.00233089032586277	0.139801621647229	0.0166728418340129	0.986699967025735
ZNF213	UPK1B	-1.49511088224948	0.689376536715691	-2.16878701641406	0.0302652055203801
ZNF213	UPK3B	-0.095079237323535	0.418268750507453	-0.22731613874616	0.820210808930278
ZNF213	UPP1	-0.076667606937117	0.214000283912964	-0.35825937019924	0.720202734512838
ZNF213	UPRT	-0.0213353363344813	0.138314500262642	-0.154252347324165	0.877432796920788
ZNF213	UQCR10	-0.102581140461689	0.111182726085558	-0.922635593435172	0.356354652541499
ZNF213	UQCR11	-0.0517850042931412	0.110324096494834	-0.469389788255065	0.638863466157778
ZNF213	UQCRB	-0.249864163206591	0.11962501027006	-2.08872845772392	0.0369107649361796
ZNF213	UQCRC1	0.0853394669094676	0.0978181299046652	0.872429957438774	0.383122085761881
ZNF213	UQCRC2	-0.0800173836898942	0.0986367849838381	-0.811232682644769	0.417368683245819
ZNF213	UQCRFS1	-0.0114678665938227	0.105578279562729	-0.108619563051405	0.913519665435398
ZNF213	UQCRH	-0.289558489662492	0.149484606540975	-1.93704553507401	0.0529388915212464
ZNF213	UQCRHL	-0.117855572238824	0.15879070135232	-0.742207013604212	0.458085275063144
ZNF213	UQCRQ	-0.110637044312299	0.127851846338522	-0.865353512528535	0.386991681983613
ZNF213	URB1	0.0791495829618278	0.129642020768373	0.610524137873795	0.541612841814602
ZNF213	URB2	0.24039850272541	0.12743540011105	1.88643424445579	0.059441360084386
ZNF213	URGCP	0.160413544126545	0.0831033662852986	1.93028936488368	0.0537709155742941
ZNF213	URM1	-0.00633469842293092	0.0893730854063513	-0.0708792629697077	0.943503877681847
ZNF213	UROD	0.0120792370974805	0.0966507071525208	0.124978258859697	0.900558539875893
ZNF213	UROS	-0.043812546642237	0.104982515693519	-0.417331841905384	0.676499100398231
ZNF213	USE1	-0.0737568244380923	0.121035859613378	-0.60937993643943	0.542370601296661
ZNF213	USF1	0.0229763509876871	0.0915413621948385	0.25099420018225	0.801855086643197
ZNF213	USF2	0.0788209111403163	0.0875416041301467	0.900382303060548	0.36807026118719
ZNF213	USH1C	-0.0905809787788775	0.578766363903057	-0.156506985250528	0.875655771157932
ZNF213	USH1G	-0.131365193394619	0.500256676364443	-0.262595582630301	0.792900585089739
ZNF213	USHBP1	-0.667396922779253	0.236044489191489	-2.82742005570752	0.00475863907613761
ZNF213	USO1	-0.0842399784027649	0.119652218686738	-0.704040253723284	0.48152371142672
ZNF213	USP1	0.142278193968273	0.141357046965971	1.00651645618009	0.314339527347338
ZNF213	USP10	0.167134288747711	0.0818273902799611	2.04252253647445	0.0412850012138601
ZNF213	USP11	0.264288659263642	0.1307464305188	2.02138336178624	0.0434283141376362
ZNF213	USP12	0.37378150007511	0.228546083606808	1.63547541124426	0.10217214585735
ZNF213	USP13	-0.0284251133800655	0.186740697132012	-0.152217025086776	0.87903749729814
ZNF213	USP14	0.101844605575319	0.1031258960758	0.987575472803269	0.323529679112153
ZNF213	USP15	-0.105086225563691	0.113694684754359	-0.924284418315011	0.355496065918409
ZNF213	USP16	-0.112580471009186	0.124991678975707	-0.900703726294189	0.367899352225356
ZNF213	USP18	0.059548520013553	0.223213901079955	0.266777829362083	0.7896791524155
ZNF213	USP19	0.170263511811507	0.0878714228192024	1.93764373386588	0.0528657450097496
ZNF213	USP2	-0.221503224692251	0.322243357145813	-0.687378714814039	0.491956912336426
ZNF213	USP20	0.00559806881236293	0.0989063568472702	0.0565996867219302	0.954872086258514
ZNF213	USP21	0.159310110553246	0.0954351472363975	1.66930229759721	0.0952789991461003
ZNF213	USP22	0.21790843990384	0.105862630795566	2.05840756333222	0.0397340403899531
ZNF213	USP24	0.0214823053144941	0.105797133382271	0.203051865657581	0.839123728288538
ZNF213	USP25	-0.00323217571901829	0.135803484314145	-0.0238003887407007	0.981015190487545
ZNF213	USP27X	0.0808908868186363	0.161492200311687	0.500896555143303	0.616521942095363
ZNF213	USP28	0.0442674590036025	0.134541717672154	0.329024036332519	0.742186279417593
ZNF213	USP3	0.147343224692116	0.105912303065881	1.39118138711858	0.164389432053492
ZNF213	USP30	0.181945477114302	0.0972508114399786	1.87088903856186	0.0615670098706052
ZNF213	USP31	-0.020022494642184	0.13120052269832	-0.152609869460836	0.878727729742011
ZNF213	USP32	0.0184230318354284	0.118681006013478	0.155231510536203	0.876660978653242
ZNF213	USP33	0.106463434862793	0.110674168869487	0.961953777925735	0.336237407674335
ZNF213	USP34	0.0420041798727256	0.117909119517976	0.356241994210818	0.721712528061872
ZNF213	USP35	0.00318643281616439	0.147563223845726	0.0215936785136636	0.982775124961122
ZNF213	USP36	0.130149005697584	0.0976264492926697	1.33313263608939	0.182703174179292
ZNF213	USP37	0.193085400082499	0.130102508625883	1.48410205246485	0.138004874823728
ZNF213	USP38	0.147332835782708	0.114168636171088	1.29048432847986	0.19709367359944
ZNF213	USP39	0.0991030171828986	0.0776408330846324	1.27642908049262	0.202013629223699
ZNF213	USP4	-0.116822286815622	0.0898822516483416	-1.29972585992484	0.193906937150768
ZNF213	USP40	-0.20355057942293	0.117791563753167	-1.72805736622592	0.0841964193585279
ZNF213	USP42	0.252205728750189	0.105350383100814	2.39397068455692	0.0167968066540315
ZNF213	USP43	0.0173601926696546	0.291407657176959	0.0595735638446608	0.952503698006367
ZNF213	USP44	0.0939498028121699	0.406192127730776	0.231294002020738	0.817119893264243
ZNF213	USP45	0.146149086895341	0.139690520904771	1.04623481929008	0.295631567468688
ZNF213	USP46	0.119674661506154	0.132774336510398	0.901338802749596	0.367561811279708
ZNF213	USP47	-0.0331922708207269	0.104739998706758	-0.316901577530621	0.751365098843995
ZNF213	USP48	0.0567756188115281	0.0894284820831866	0.634871771151335	0.525614832584276
ZNF213	USP49	0.256587207350669	0.249261301279778	1.02939046708526	0.303472397409974
ZNF213	USP5	0.172447625437268	0.082633841622415	2.0868886409184	0.0370770653626305
ZNF213	USP51	0.0218142775070357	0.316857363604662	0.0688457331679784	0.945122155553653
ZNF213	USP53	-0.18745456019415	0.205498410052207	-0.912194698472491	0.36182183601925
ZNF213	USP54	0.0636462016610695	0.183758580307741	0.346357713226132	0.729125467885709
ZNF213	USP6	-0.0508209834847906	0.154794215477809	-0.328313195218048	0.742723512985189
ZNF213	USP6NL	0.0259968147594386	0.133187119447748	0.195190157030445	0.845272146634604
ZNF213	USP7	0.0359945922648098	0.0815100902403739	0.441596766224421	0.658848592917199
ZNF213	USP8	0.122220482640698	0.111828268133579	1.09293012116315	0.274610777693878
ZNF213	USP9X	0.0733607578956978	0.127791935408295	0.574064064851277	0.566015816808537
ZNF213	USPL1	0.00772193252531148	0.130663204295292	0.0590979883507242	0.952882417472275
ZNF213	UST	0.0181389994963887	0.318110532967272	0.0570210590865749	0.954536481624921
ZNF213	UTP14A	0.0646585735727028	0.104108494554053	0.621069143778007	0.534654301428905
ZNF213	UTP14C	0.0829762988882824	0.128642335694314	0.645015487634293	0.519021858908771
ZNF213	UTP15	0.0856561600019711	0.108762159359024	0.787554793935453	0.431089250082653
ZNF213	UTP18	0.0332313972895893	0.0986548099506263	0.336845180749125	0.736283634358716
ZNF213	UTP20	0.108044795760997	0.147790681695333	0.731066360352332	0.464859829047514
ZNF213	UTP23	-0.0333383492369818	0.114264753973596	-0.291764066150141	0.770509849062216
ZNF213	UTP3	-0.0483858692427906	0.085260909591821	-0.567503554377189	0.570462263820987
ZNF213	UTP6	-0.0331459017417985	0.0840691929445852	-0.39426929866743	0.693441722724933
ZNF213	UTRN	0.0729146631220195	0.194077951400857	0.375697819333524	0.707197952312362
ZNF213	UVRAG	-0.0429943768267652	0.10664807075143	-0.403142565297541	0.686904339423867
ZNF213	UXS1	-0.164574393565426	0.108213589652093	-1.52082926085839	0.128526421047943
ZNF213	UXT	-0.00818874275976962	0.105328063029998	-0.0777451186720996	0.938041810388883
ZNF213	VAC14	0.172255970546654	0.0864447247187327	1.99267186178366	0.046489478236454
ZNF213	VAMP1	-0.0488240222614166	0.201194904347279	-0.242670272489318	0.808296057286985
ZNF213	VAMP2	0.0256141649699659	0.116984213824113	0.218954029203267	0.826717479352613
ZNF213	VAMP3	0.106634013766059	0.0810602942482883	1.31549008987604	0.188558655144328
ZNF213	VAMP4	-0.134196544944505	0.127968212615621	-1.04867093320738	0.294508928793731
ZNF213	VAMP5	-0.288315056026277	0.22522236543806	-1.28013510321456	0.200707741642418
ZNF213	VAMP8	-0.376562978982486	0.165387940318456	-2.27684665675992	0.0229443411000409
ZNF213	VANGL1	0.194119681080942	0.133638496180598	1.45257307309572	0.146564345696111
ZNF213	VANGL2	0.142759872580184	0.342185608710309	0.417200107036189	0.676595423806332
ZNF213	VAPA	-0.0615763552107319	0.0819466234144377	-0.751420286096658	0.452524888375875
ZNF213	VAPB	-0.000181514530609876	0.0821948639384665	-0.00220834395134181	0.99823830961027
ZNF213	VARS	0.182061489127182	0.109218117240826	1.66695319171028	0.0957453235780461
ZNF213	VARS2	0.0129088155222148	0.117830707157723	0.109553917086618	0.912778715575351
ZNF213	VASH1	0.0716846465943436	0.191791738390629	0.373762953482079	0.708636755936271
ZNF213	VASH2	0.0665391573112674	0.312130195711294	0.213177572133435	0.831219212987938
ZNF213	VASN	-0.343485359076708	0.241367738291363	-1.42307899766652	0.154933998558478
ZNF213	VASP	0.126331831690618	0.112417572708069	1.12377298893192	0.261300225498001
ZNF213	VAT1	0.257224743358529	0.139808212968017	1.83984000580404	0.0660013777538783
ZNF213	VAT1L	-0.575636499625786	0.415077296538933	-1.38681759861513	0.165716124555193
ZNF213	VAV1	-0.319693269227867	0.298779280467098	-1.06999812278841	0.2848028947462
ZNF213	VAV2	-0.0815750970220138	0.184458590737118	-0.442240703976054	0.65838271420326
ZNF213	VAV3	-0.322611946746849	0.3371513295695	-0.956875795681376	0.338793632483933
ZNF213	VAX2	-0.107932047432306	0.384523726788634	-0.280690214707178	0.778989106157996
ZNF213	VBP1	0.0669867131069531	0.115601010918309	0.579464769164433	0.562367982825992
ZNF213	VCAM1	-0.522337902346049	0.330008552861118	-1.58280110566065	0.113690588778464
ZNF213	VCAN	-0.672886088728321	0.335747053609843	-2.00414592322902	0.0452449912694886
ZNF213	VCL	0.194887701253627	0.141723223650466	1.37512890430916	0.169309471012559
ZNF213	VCP	0.0214080814703229	0.0761157756126735	0.281256826170453	0.778554601948145
ZNF213	VCPIP1	0.0328219767849548	0.124047235326058	0.264592569908408	0.791361933260203
ZNF213	VDAC1	0.0881863959869766	0.0941777367109674	0.93638262148539	0.349236230263414
ZNF213	VDAC2	0.0752337278239076	0.0978044323575991	0.769226158880336	0.441887623593043
ZNF213	VDAC3	0.0177927174427628	0.095510936349047	0.186289844104752	0.852244211694316
ZNF213	VDR	-0.494219118423563	0.230315570234551	-2.14583459520455	0.0320561081238775
ZNF213	VEGFA	-0.139717361618747	0.206646247383295	-0.676118552298671	0.499076025225921
ZNF213	VEGFB	-0.00100937794250622	0.142032131125334	-0.007106687300323	0.994330734831281
ZNF213	VEGFC	-0.392174816284722	0.264267765309237	-1.48400549656827	0.138030485891366
ZNF213	VENTX	-0.504538171927535	0.332987051323987	-1.51518856340343	0.129948314455385
ZNF213	VEPH1	0.468572772601537	0.457196139063895	1.02488348558878	0.305593588718772
ZNF213	VEZF1	0.0960833296507826	0.113398566993462	0.84730638312495	0.396967858993785
ZNF213	VEZT	-0.0441699468715614	0.114193620777064	-0.386798724578432	0.698963464438852
ZNF213	VGF	0.681966124498605	0.497724422662502	1.37016809593255	0.170852088516547
ZNF213	VGLL1	-0.685747930259591	0.537023699181624	-1.27694165323543	0.201832645907747
ZNF213	VGLL3	-0.462161007548453	0.351346995954162	-1.31539763501706	0.188589701249291
ZNF213	VGLL4	-0.122875906562132	0.117882823854761	-1.04235632082858	0.297424814220871
ZNF213	VHL	0.229870754397178	0.140324358740484	1.63813864150487	0.101615416148929
ZNF213	VIL1	0.844174011615378	0.592890250556465	1.42382845867859	0.154716914422405
ZNF213	VILL	-0.444151413323727	0.267387640968686	-1.66107682357593	0.0969198630072192
ZNF213	VIM	-0.19950918618704	0.206460615048057	-0.966330484584677	0.334044195607317
ZNF213	VIPR1	-0.579877111631978	0.345372696606003	-1.67898944337657	0.0933751958487344
ZNF213	VIPR2	-0.202393187289857	0.455271769572185	-0.444554661230245	0.65670969948903
ZNF213	VKORC1	0.150502683371888	0.108841580420874	1.38276826549115	0.1669544137595
ZNF213	VKORC1L1	0.121967460896216	0.101787755116804	1.19825278351266	0.231019561411426
ZNF213	VLDLR	-0.213432166151417	0.283043257691832	-0.754062004132935	0.450937630722048
ZNF213	VMA21	-0.052647474973646	0.110510546230033	-0.476402269011122	0.633861475082844
ZNF213	VMAC	-0.181356102379625	0.151428760638537	-1.19763314191367	0.231260729914473
ZNF213	VMO1	-0.27045659069208	0.294492613624796	-0.918381576241029	0.358575868044877
ZNF213	VN1R1	-0.189004802925648	0.283232135254587	-0.667314119408655	0.50468047137984
ZNF213	VNN1	-0.910403906676169	0.477140414684307	-1.90804190686409	0.0565883049601574
ZNF213	VNN2	-0.559078695861861	0.416109337774875	-1.34358603642857	0.17929800869604
ZNF213	VNN3	-1.15878777725829	0.489440422464407	-2.36757677558306	0.018039057979603
ZNF213	VOPP1	0.0324433851988449	0.159567574197287	0.203320664377164	0.838913679900186
ZNF213	VPREB3	-0.222433892770388	0.400537048706514	-0.555339121533731	0.578750630657335
ZNF213	VPS11	0.0683539964056459	0.0814272472662174	0.839448694393046	0.401359568252186
ZNF213	VPS13A	0.0653436336789625	0.17503541158646	0.373316651109113	0.708968782999332
ZNF213	VPS13B	0.176462792418772	0.144646698408454	1.2199572777007	0.222684644873197
ZNF213	VPS13C	-0.107033182578261	0.171821288133031	-0.622933186808559	0.533428951694306
ZNF213	VPS13D	-0.137463978501308	0.127981128090365	-1.07409569326696	0.28296317946194
ZNF213	VPS16	0.0878090414564019	0.080250454978724	1.09418745949393	0.274059257450906
ZNF213	VPS18	0.260644241505492	0.102877804177125	2.53353231622964	0.0113992784866786
ZNF213	VPS25	0.0946266819676602	0.0758048757995303	1.24829281717848	0.21213064155577
ZNF213	VPS26A	0.107956097262655	0.104324140392632	1.03481415572996	0.30093277802517
ZNF213	VPS26B	-0.00720922880176879	0.0792633171180537	-0.090952903106887	0.927542905071173
ZNF213	VPS28	0.0322320662623952	0.11461503138108	0.28122023677006	0.778582658323007
ZNF213	VPS29	0.0402409882471757	0.0939498561795706	0.428324106960433	0.668480450391133
ZNF213	VPS33A	0.193828258215884	0.0857739382617577	2.25975700945869	0.0239880841207145
ZNF213	VPS33B	0.105202260679005	0.076953669055973	1.3670857019499	0.171815886738722
ZNF213	VPS35	0.0823176366115732	0.0993308171234792	0.828722032048154	0.407401676543876
ZNF213	VPS36	0.0659470306275321	0.115728192385376	0.56984412586285	0.568874009025868
ZNF213	VPS37A	0.0557874077644688	0.10864941220063	0.513462582397156	0.607708052072717
ZNF213	VPS37B	-0.00446766211323486	0.125141805776462	-0.0357007962727925	0.971525978215248
ZNF213	VPS37C	0.0407162521524373	0.08250682885607	0.49348948101575	0.621743461329957
ZNF213	VPS37D	0.296327695440895	0.274648286844159	1.07893516775889	0.280800770513281
ZNF213	VPS39	0.00570530833036997	0.0857796845699441	0.0665111833760348	0.946980263529357
ZNF213	VPS41	0.00676104452880918	0.10697995940355	0.06319916895187	0.949616845243262
ZNF213	VPS45	-0.0154019824332321	0.0851567407552509	-0.180866274315253	0.856498479161458
ZNF213	VPS4A	0.000739190774457413	0.0682151111155515	0.0108361734279854	0.991355683408066
ZNF213	VPS4B	-0.0383241900608241	0.10781071006065	-0.355476650133038	0.722285592005361
ZNF213	VPS52	0.0525169629672714	0.0794905728920014	0.660669071269907	0.50893225515471
ZNF213	VPS53	0.108435348147891	0.0979909505166709	1.10658532829971	0.268661608221394
ZNF213	VPS54	-0.00906103349642673	0.12729446707845	-0.0711816758763169	0.943263238029893
ZNF213	VPS72	0.0571678879842974	0.0815956229045325	0.700624444661502	0.483652768110673
ZNF213	VPS8	-0.0719822984644987	0.10269901597814	-0.700905434963666	0.483477435458112
ZNF213	VRK1	-0.0221200632704049	0.134214982881796	-0.16481068503273	0.869116567165039
ZNF213	VRK2	-0.0731609813804568	0.137143484730388	-0.533463048020727	0.593796983176925
ZNF213	VRK3	0.0484608416218557	0.0851829956972463	0.568902763106537	0.569512540577691
ZNF213	VSIG1	-0.063172440144891	0.422300958727015	-0.149591041269047	0.881108624646115
ZNF213	VSIG10	-0.190112225970568	0.192536396133351	-0.987409288781409	0.323611079503443
ZNF213	VSIG10L	0.0310836130503113	0.300903414618574	0.103300964828575	0.917738768619843
ZNF213	VSIG2	-0.891576838593504	0.592698393437858	-1.50426734484979	0.13273601943389
ZNF213	VSIG4	0.0812107936622984	0.326991778903412	0.248357294897884	0.803894061327249
ZNF213	VSNL1	-0.981783226855439	0.487103153432371	-2.01555506248996	0.0440355390348427
ZNF213	VSTM2L	-0.231561467776412	0.486115147325716	-0.47635106424951	0.633897939091037
ZNF213	VTA1	0.084030321479314	0.0917786655265951	0.915575760414213	0.360045671464589
ZNF213	VTCN1	-0.39371211321924	0.547029101768884	-0.719727911999791	0.47181156185679
ZNF213	VTI1A	0.0365560333558225	0.0801531160423084	0.45607750716175	0.648404330174679
ZNF213	VTI1B	-0.120634298910308	0.0732830319143649	-1.6461423027813	0.0999568485850878
ZNF213	VTN	-0.24913489140808	0.430458636912843	-0.578766157870177	0.562839209896579
ZNF213	VWA1	-0.49375079898409	0.193870886459356	-2.54680219398286	0.0109767890719225
ZNF213	VWA2	-1.04371934994669	0.446562473610657	-2.33723031294535	0.0195662535602632
ZNF213	VWA3B	-1.16341993456128	0.437124243450281	-2.66153147987915	0.00786677958259242
ZNF213	VWA5A	-0.0153558719800981	0.257706937646725	-0.0595865680618524	0.952493342387304
ZNF213	VWA5B2	0.386119000274464	0.436347879581043	0.884887994975923	0.376367593824351
ZNF213	VWCE	-0.090360040109872	0.327634669363873	-0.275795111321133	0.78274576655315
ZNF213	VWDE	-0.915243942099766	0.557955694544762	-1.64035236318632	0.101154495676662
ZNF213	VWF	-0.137344038545915	0.22067590224911	-0.622378960031956	0.533793130431359
ZNF213	WAC	0.152975446892563	0.0886808385396836	1.7250112810346	0.0847441046576893
ZNF213	WARS	0.0656314687467031	0.228336794897603	0.28743273188246	0.773823148804581
ZNF213	WARS2	-0.104789741057316	0.104905829397129	-0.998893404299069	0.318017357934757
ZNF213	WAS	-0.114277944969055	0.256709524898651	-0.445164413023523	0.65626912894149
ZNF213	WASF1	0.535719971696616	0.229942559977843	2.32979911047454	0.0199570352065131
ZNF213	WASF2	0.209893997465547	0.112419343639234	1.86706300420254	0.0620997333079101
ZNF213	WASF3	0.327589469533475	0.340626672086467	0.961725831764334	0.336351887359444
ZNF213	WASH2P	0.145516878029707	0.14859753347257	0.979268461791582	0.327614980105686
ZNF213	WASH3P	-0.0326234992794223	0.149095321994867	-0.218809677211371	0.826829907602976
ZNF213	WASH5P	0.00715914880253244	0.160658137455845	0.0445613830454124	0.964463220273367
ZNF213	WASH7P	-0.0523410946783727	0.155340921736812	-0.336943376498384	0.736209623791182
ZNF213	WASL	-0.033181001706254	0.102652096002197	-0.323237449584507	0.746563249909827
ZNF213	WBP1	-0.0405074630607027	0.105647660260035	-0.38342035177116	0.701465794256512
ZNF213	WBP11	0.241436034878344	0.0878252364822625	2.74905078026298	0.00605293091522527
ZNF213	WBP11P1	0.321807252840153	0.188107821089015	1.71075955788074	0.0873450018086321
ZNF213	WBP2	0.0392967858102049	0.0949204660501231	0.413996974998564	0.67893915350084
ZNF213	WBP4	-0.0158886313226863	0.115317083782389	-0.137782111735232	0.890432253023239
ZNF213	WDFY1	0.0143611319235691	0.12762296501338	0.112527803456561	0.910420909348936
ZNF213	WDFY2	-0.0387564254941946	0.123304819802872	-0.314313954281387	0.753329001483463
ZNF213	WDFY3	0.0627743902602465	0.137083662236412	0.457927584047083	0.647074877999329
ZNF213	WDFY4	-0.132675892390092	0.339353894041969	-0.390966170477133	0.695881182491411
ZNF213	WDHD1	0.330427144709251	0.17473481421044	1.8910206658148	0.0588259858366979
ZNF213	WDR1	0.0583229672865996	0.0804699301611762	0.724779643399495	0.468707223616885
ZNF213	WDR11	0.173183197551459	0.113928307386783	1.52010682440412	0.128707852309746
ZNF213	WDR12	0.0985499343456331	0.110911496413149	0.888545710162736	0.374398510554154
ZNF213	WDR13	0.075387826864646	0.123131807884672	0.612253065716828	0.540468845620604
ZNF213	WDR17	0.0514455261189979	0.450500802104152	0.11419630304477	0.909098406047703
ZNF213	WDR18	0.235996347799664	0.125892360260254	1.87458831744671	0.061055542187302
ZNF213	WDR19	0.114114444773541	0.143247996530956	0.796621576127107	0.42580466721559
ZNF213	WDR20	0.0267488214010192	0.0769011707812254	0.347833734249851	0.72801686137972
ZNF213	WDR24	0.201518431601872	0.105232369190025	1.91498521940504	0.0556960998611203
ZNF213	WDR25	0.0292404389798263	0.101265873078888	0.288749191517337	0.77281566963351
ZNF213	WDR26	-0.0340781225208233	0.0974016558869001	-0.34987210649061	0.726486821939262
ZNF213	WDR27	-0.0733537502585829	0.199326684752593	-0.368007677194002	0.712922629058728
ZNF213	WDR3	0.183520377749199	0.128734116796432	1.42557685807097	0.154211383329824
ZNF213	WDR31	0.553294835860111	0.285579942279839	1.93744291508379	0.052890291281788
ZNF213	WDR33	0.119349188128701	0.0687167773416809	1.73682749316459	0.0826355520447118
ZNF213	WDR34	0.197409682015314	0.150126430111396	1.31495621303214	0.188737981648912
ZNF213	WDR35	-0.145232353681083	0.180161904183265	-0.806121329253653	0.420308539249579
ZNF213	WDR36	0.0711571368580734	0.12553405770445	0.566835312737214	0.570916104158656
ZNF213	WDR37	0.156949147673549	0.116813640468528	1.34358579224175	0.179298087683688
ZNF213	WDR4	0.190221003664111	0.125911984861893	1.51074581083568	0.131076813855244
ZNF213	WDR41	0.0192213447826028	0.110849997077596	0.17339959665626	0.862362178219368
ZNF213	WDR43	0.142296390690389	0.10589356625087	1.34376804680729	0.179239140604095
ZNF213	WDR44	-0.000513187988657933	0.145492982990725	-0.00352723532165568	0.997186177123862
ZNF213	WDR45	-0.0111266956380368	0.0978426814448992	-0.11372026475279	0.909475702866379
ZNF213	WDR46	0.0510755349368168	0.0880020809638458	0.580390081432283	0.561744135250404
ZNF213	WDR47	0.0448918827598244	0.153678860138321	0.292114886324761	0.77024166802037
ZNF213	WDR48	0.152591735199157	0.09597951682811	1.58983645929822	0.112095373747203
ZNF213	WDR5	0.150148047181023	0.0894064091836367	1.67938796057256	0.0932975348583382
ZNF213	WDR53	0.0259264163279131	0.100154573169732	0.258864028944295	0.79577785705146
ZNF213	WDR54	-0.0985051682333347	0.203816838075385	-0.483302406040176	0.628955910267555
ZNF213	WDR55	0.067532801194442	0.0837031431012173	0.806813205482363	0.419909887275195
ZNF213	WDR59	0.0513220587691131	0.0909505820259907	0.564285105448219	0.572649672540481
ZNF213	WDR5B	-0.140174636367167	0.126044590338134	-1.11210354995107	0.266282804715936
ZNF213	WDR6	-0.0201053239083525	0.118325685991812	-0.169915126541027	0.865101208142111
ZNF213	WDR60	-0.0500082581156172	0.131475376985926	-0.380362158010548	0.703733769673549
ZNF213	WDR61	-0.015088902078226	0.0901288087582279	-0.167414861974957	0.867067587878778
ZNF213	WDR62	0.37661524092598	0.198515014116437	1.89716250230363	0.0580102187642777
ZNF213	WDR63	0.110623940187313	0.461158814989602	0.239882523312077	0.810456123310824
ZNF213	WDR66	-0.46742281505322	0.353446404355268	-1.32247155238673	0.186225185529512
ZNF213	WDR7	-0.0714515090570211	0.114363345633875	-0.624776309760709	0.532218752773999
ZNF213	WDR70	0.0359426851910552	0.0858946758703179	0.418450676096861	0.675681232157043
ZNF213	WDR72	0.205793879543964	0.624692095133036	0.329432501463201	0.741877629907245
ZNF213	WDR73	0.119434590516679	0.0932953990513383	1.28017664033953	0.200693140277167
ZNF213	WDR74	0.0848402437698545	0.108668455731247	0.780725585902105	0.435094680752708
ZNF213	WDR75	-0.0343875642207891	0.101797662025708	-0.337803084437293	0.735561762843602
ZNF213	WDR76	0.447680466990921	0.185779677929195	2.40973863223911	0.0160911015083854
ZNF213	WDR77	-0.222928902642902	0.106393932190733	-2.09531594568059	0.036320528975779
ZNF213	WDR78	-0.0151538661396492	0.289474645746037	-0.0523495455036986	0.958257575363172
ZNF213	WDR81	0.165979237750857	0.122749926783419	1.35217382283016	0.176536088651322
ZNF213	WDR82	0.0969055812933212	0.0894506120632457	1.08334173526733	0.278841590786729
ZNF213	WDR83	0.000623866422196995	0.12165555236726	0.00512813768099656	0.995909079929308
ZNF213	WDR86	-0.318200820802178	0.373385319389074	-0.852204959002706	0.394244760488661
ZNF213	WDR89	-0.0490499699290758	0.0961004386477754	-0.510403184618671	0.609848748708192
ZNF213	WDR90	0.145782827864391	0.18008984042955	0.809500566587599	0.418363568782306
ZNF213	WDR91	0.187714987622573	0.15705491403652	1.19521881103907	0.232202110719145
ZNF213	WDR92	-0.00533372042776503	0.0983512511645529	-0.0542313429123653	0.956758515699037
ZNF213	WDR93	0.0319126987694123	0.320576780128227	0.0995477550078565	0.920717494022702
ZNF213	WDSUB1	0.0700392640558518	0.127445388651635	0.549562952389751	0.582706019274981
ZNF213	WDTC1	0.104338642748858	0.122823368055761	0.849501559845595	0.395746167260893
ZNF213	WDYHV1	0.0537302292225407	0.112240449912078	0.478706466916603	0.63222152860769
ZNF213	WEE1	0.0057617113452732	0.158858046335864	0.0362695593844303	0.971072545085779
ZNF213	WFDC1	-0.0199453796328056	0.354986764947147	-0.0561862627069355	0.955201368164639
ZNF213	WFDC2	-0.442031916753439	0.56247770189783	-0.785865671229277	0.432077947698494
ZNF213	WFDC3	-0.370081291233119	0.365926059187305	-1.01135538708296	0.312019514160958
ZNF213	WFDC5	-0.795811741088965	0.470861645501704	-1.69011799685028	0.0912259554780146
ZNF213	WFIKKN1	0.0776062482209686	0.308870834124319	0.251257935832596	0.801651228325686
ZNF213	WFS1	-0.0289080800306391	0.172735108035438	-0.167354976990019	0.867114695692923
ZNF213	WHAMM	0.107090449261021	0.0985240260957784	1.08694755487271	0.277245367890833
ZNF213	WIF1	-0.307232400426777	0.688248825648561	-0.4463972751966	0.655378701360657
ZNF213	WIPF1	-0.0378391290584378	0.223755575616064	-0.169109211934745	0.865734944020772
ZNF213	WIPF2	0.138437294473051	0.125528844018783	1.10283254462486	0.270287685454972
ZNF213	WIPF3	0.174121913828689	0.406101996366465	0.428763993742012	0.668160340266806
ZNF213	WIPI1	-0.351842875637045	0.191698705207222	-1.83539515959021	0.0666572302121938
ZNF213	WIPI2	0.220224127724541	0.0686921873057042	3.20595596620714	0.00137626556359511
ZNF213	WISP1	-0.380573963324117	0.322088344013206	-1.18158253907044	0.237570206825668
ZNF213	WISP2	-0.599284069525271	0.473416965363484	-1.26586944146614	0.205768498992598
ZNF213	WISP3	-0.153928939756328	0.61311021520017	-0.25106242880992	0.801802347034927
ZNF213	WIZ	0.170056164772703	0.101514589160723	1.6751894104941	0.0941183376387097
ZNF213	WLS	-0.0824649332424558	0.264745304442236	-0.311487803027111	0.755475763774244
ZNF213	WNK1	0.11581190639298	0.136595708488808	0.847844399170627	0.396668223949535
ZNF213	WNK2	-0.440182174917924	0.484302577816974	-0.908899095482981	0.363558387513142
ZNF213	WNK3	0.285791462362717	0.407096758078373	0.702023429790364	0.482780169938047
ZNF213	WNK4	0.247854345344355	0.483349955957963	0.512784458318873	0.608182253987852
ZNF213	WNT10A	0.164183688042691	0.429274310804765	0.38246800218465	0.702171778317582
ZNF213	WNT10B	-0.0152557758896088	0.373206677519387	-0.0408775534001968	0.967399287206566
ZNF213	WNT11	-0.426131694856604	0.448727752965898	-0.949644170747311	0.34245547914245
ZNF213	WNT2	-1.07457951126922	0.41525286792611	-2.58777143824672	0.00975892803528966
ZNF213	WNT2B	-0.34563017818976	0.321872138869051	-1.07381204040892	0.283090272791765
ZNF213	WNT3	-0.178477695398524	0.316129764249055	-0.564570994517033	0.572455207714284
ZNF213	WNT3A	-0.126670352224174	0.449944160131135	-0.281524605602741	0.77834928023781
ZNF213	WNT4	-0.647247494211988	0.388032440078501	-1.6680241839601	0.095532492981209
ZNF213	WNT5A	-0.515727253432398	0.331814049997749	-1.55426587100786	0.120344947569606
ZNF213	WNT5B	-0.529579959581366	0.335044218488359	-1.58062706460271	0.114187140101927
ZNF213	WNT6	-1.42958099188772	0.438527957160441	-3.25995405434252	0.00114083429811125
ZNF213	WNT7A	0.637411231297689	0.546918786914126	1.16545865044086	0.244030086703618
ZNF213	WNT7B	-1.12146651531188	0.433322464250169	-2.58806456584819	0.00975066719224707
ZNF213	WNT9A	0.496032906229289	0.369506690469467	1.34241928231142	0.179675716868634
ZNF213	WRAP53	0.119469613712711	0.110010987252626	1.08597892534465	0.277673547014596
ZNF213	WRB	-0.0371698657615425	0.112581048209429	-0.330160949402402	0.741327294168522
ZNF213	WRN	0.138773882483318	0.156594855830514	0.886196942724067	0.375662205004706
ZNF213	WRNIP1	-0.118703869557452	0.0819117178005668	-1.4491683576514	0.147512459815234
ZNF213	WSB1	-0.022972485023084	0.167996817906451	-0.136743572344783	0.891252967356664
ZNF213	WSB2	0.107325632504391	0.0989642660365965	1.08448874328743	0.278333156369408
ZNF213	WSCD1	0.0549188180424711	0.350772970554055	0.156565136577443	0.875609946602941
ZNF213	WSCD2	-0.627795679470229	0.494378412644056	-1.26986871476169	0.204340481467019
ZNF213	WT1	-0.424327000736036	0.530891676524208	-0.799272280014145	0.424266881344703
ZNF213	WTAP	0.0185808798511477	0.0851121333977751	0.218310587566982	0.827218649908985
ZNF213	WTIP	0.259026990268832	0.230684588254566	1.12286213929033	0.261686799618254
ZNF213	WWC1	0.336468502790437	0.221902788956168	1.51628785006798	0.129670254167313
ZNF213	WWC2	-0.234848514398833	0.220951701607831	-1.06289525126929	0.288011073245675
ZNF213	WWC3	0.0114672045263403	0.158756580340122	0.0722313651615124	0.942428006952208
ZNF213	WWOX	0.133393857102399	0.151485339631032	0.880572716985701	0.378698876421767
ZNF213	WWP1	0.139180365031375	0.132548781920425	1.05003126407402	0.293883291363925
ZNF213	WWP2	0.00283711947610521	0.0933213080715689	0.0304016256815582	0.975751041704493
ZNF213	WWTR1	0.118875890691034	0.224914377043146	0.528538425394789	0.597208687779832
ZNF213	XAB2	0.0835953233946817	0.107156583856815	0.780123072105245	0.43544909320353
ZNF213	XAF1	-0.561026328312161	0.302391720870906	-1.85529658912741	0.063762021965238
ZNF213	XBP1	-0.232634890652729	0.181811171584702	-1.27954123294536	0.200916587155879
ZNF213	XCL1	0.132147025937279	0.399599605553496	0.330698589539993	0.740921196897762
ZNF213	XCL2	0.0905400718314061	0.38285197036457	0.236488457262449	0.813087939631343
ZNF213	XDH	-0.0417028147539171	0.472136001350571	-0.0883279704039174	0.929628525036875
ZNF213	XG	-0.0841207363033589	0.48237156293371	-0.174389915922384	0.861584020809737
ZNF213	XIAP	0.000407449589320528	0.12149162711727	0.00335372567631542	0.997324592479135
ZNF213	XIRP1	-0.0530774440661924	0.448139040344786	-0.118439678956237	0.90573612225439
ZNF213	XIST	-0.837872204145025	0.494818812358307	-1.69329092431172	0.0906205212641783
ZNF213	XK	0.353157284618157	0.402687706535812	0.877000412195971	0.380635492103835
ZNF213	XKR6	-0.789436934598175	0.37716451934293	-2.09308377143608	0.0365196223287364
ZNF213	XKR8	-0.227312321021003	0.150846410272629	-1.50691236609592	0.132056644790019
ZNF213	XKR9	0.413946905982312	0.412298543074359	1.00399798382905	0.31555148424433
ZNF213	XKRX	-0.408824834514985	0.315594698972914	-1.29541096807229	0.195390087359942
ZNF213	XPA	-0.26456768572904	0.102026912114178	-2.59311666154283	0.00960926746844906
ZNF213	XPC	0.0336607340938719	0.107030693339303	0.314496085596329	0.753190718644146
ZNF213	XPNPEP1	0.160759011140872	0.0925215759690779	1.73752997024824	0.082511550769836
ZNF213	XPNPEP2	-0.658202906549636	0.491697084030948	-1.33863496027609	0.180904872982262
ZNF213	XPNPEP3	0.140510603513739	0.107260784667552	1.30999044943819	0.190411991433679
ZNF213	XPO1	-0.00740703198928185	0.108383601312868	-0.0683408919759008	0.945523942287367
ZNF213	XPO4	0.158861681043314	0.121340716452719	1.3092199031577	0.190672728393363
ZNF213	XPO5	0.1456507997799	0.102476275159176	1.42131239209916	0.155446618494118
ZNF213	XPO6	0.101212753024868	0.0758240318092325	1.33483739402716	0.182144602630975
ZNF213	XPO7	0.0898716444265501	0.0914563067283597	0.982673012299564	0.325936621670553
ZNF213	XPOT	0.133806944123909	0.135595097943471	0.986812548191768	0.32390348556579
ZNF213	XPR1	-0.528781554690494	0.152861354035275	-3.45922328130411	0.000557846199571903
ZNF213	XRCC1	0.0659242312839886	0.0927512332362684	0.710763932551253	0.477347833498283
ZNF213	XRCC2	0.267819042104614	0.218197553604361	1.22741542093651	0.219870940019613
ZNF213	XRCC3	0.140882769380555	0.146152940844379	0.963940708730345	0.335240589404037
ZNF213	XRCC4	-0.0347913254822419	0.132993919409695	-0.261600873458472	0.793667296805951
ZNF213	XRCC5	0.0877135142861537	0.0790724728617392	1.10928002010919	0.267498157337971
ZNF213	XRCC6	0.00984966682392059	0.0705558193532225	0.139601055082507	0.888995101682192
ZNF213	XRN1	-0.00838008346394144	0.158033342738331	-0.0530273125831238	0.957717641653719
ZNF213	XRN2	0.207822975723649	0.113851228411014	1.82539071931124	0.0681530883942053
ZNF213	XRRA1	0.0231223206941958	0.1108066620229	0.208672658052069	0.834733861890872
ZNF213	XYLB	0.325251110455297	0.198803373853652	1.63604421871999	0.102053036997606
ZNF213	XYLT1	0.305846563937065	0.285631262454656	1.07077412083216	0.284453869113903
ZNF213	XYLT2	-0.00822078013496739	0.102751627720571	-0.0800063251292081	0.936243554716714
ZNF213	YAF2	-0.1067547183646	0.118952254560758	-0.897458553928225	0.369627164904312
ZNF213	YAP1	0.0836168191565353	0.148616640989045	0.562634295863941	0.573773184601704
ZNF213	YARS	0.148026913834309	0.0896018597913902	1.65205180092181	0.0987461711823339
ZNF213	YARS2	0.134832936619896	0.101203444588623	1.33229592300906	0.1829777915799
ZNF213	YBX1	0.0979990987870301	0.0937369376986856	1.04546938691389	0.295984894460702
ZNF213	YBX2	0.369787685058177	0.517410391383654	0.714689328270533	0.474919087997061
ZNF213	YDJC	0.0230082069232596	0.146074104141153	0.157510511931851	0.874865028209261
ZNF213	YEATS2	0.0990356524661101	0.120536099738902	0.821626489330871	0.411428116860454
ZNF213	YEATS4	0.145213518172796	0.143681530970301	1.01066238083732	0.312351079353344
ZNF213	YES1	-0.0242547287221701	0.132583597867319	-0.182939135099069	0.854872019918988
ZNF213	YIF1A	0.0237930933861608	0.09965935183649	0.238744211634026	0.811338552016245
ZNF213	YIF1B	0.0612999123273866	0.107559051482341	0.569918677066902	0.568823455168228
ZNF213	YIPF1	-0.00699127781501718	0.0884008385550591	-0.0790861029068494	0.936975335387232
ZNF213	YIPF2	-0.02282538795369	0.101839353675501	-0.224131312011469	0.822687531235105
ZNF213	YIPF3	0.00637586168448101	0.0792208591089113	0.0804821073161501	0.935865223506218
ZNF213	YIPF4	-0.0347654263100884	0.0931120988370289	-0.37337173948723	0.708927796953547
ZNF213	YIPF5	0.0520043053156517	0.103054950768237	0.504626948322023	0.613899562623736
ZNF213	YIPF6	0.121140763771173	0.144904464370609	0.836004358439514	0.403293797012561
ZNF213	YJEFN3	0.0543573681711054	0.339878371429276	0.159931824854046	0.872957637100585
ZNF213	YKT6	-0.0227715127267937	0.0804593468197565	-0.283018861410919	0.777203834109596
ZNF213	YLPM1	0.200069061177905	0.118599264048659	1.68693341213164	0.0918368831480774
ZNF213	YME1L1	0.0700177148659788	0.0989170900883876	0.707842444651519	0.479159841915501
ZNF213	YOD1	-0.0599329088267367	0.160319858004778	-0.37383334524255	0.708584392978859
ZNF213	YPEL1	-0.0635984460760267	0.198280577970429	-0.320749751322146	0.748447471250893
ZNF213	YPEL2	-0.0129050915774014	0.155627923509049	-0.0829227254751045	0.933924729027437
ZNF213	YPEL3	0.0216752761173723	0.160965498998502	0.13465790030927	0.89290153837351
ZNF213	YPEL4	-0.379991135436666	0.265087917103506	-1.43345324671398	0.151949579107281
ZNF213	YPEL5	-0.132233428659923	0.100827629065188	-1.31148009613942	0.189908671106465
ZNF213	YRDC	0.12793353507449	0.0942094430482316	1.35796933868925	0.174690211503727
ZNF213	YTHDC1	0.00150122997188396	0.0823160910216422	0.0182373816984247	0.985452056051111
ZNF213	YTHDC2	-0.0482761149600647	0.139524122000892	-0.346005509783865	0.729390083951134
ZNF213	YTHDF1	0.0634956664262875	0.0663314418669826	0.95724839742845	0.338605643700435
ZNF213	YTHDF2	0.0899447446161346	0.0727260639204666	1.23676079478876	0.216381417015794
ZNF213	YTHDF3	0.000295373945369854	0.103614162225419	0.00285071016380221	0.997725867850245
ZNF213	YWHAB	0.0565449578435369	0.0786492438344823	0.718951067889934	0.472289944560447
ZNF213	YWHAE	0.0582909410704452	0.0819620065634436	0.711194656091349	0.477081001633241
ZNF213	YWHAG	0.0902520660912057	0.0954983898549512	0.945063746397044	0.344787904115397
ZNF213	YWHAH	0.0534419674813432	0.0921183241064342	0.58014480831844	0.561909466300194
ZNF213	YWHAQ	0.158258833260967	0.0960210020111866	1.64816894165018	0.0995403234806187
ZNF213	YWHAZ	0.0171660334133861	0.0996550251855658	0.17225456901367	0.863262066579893
ZNF213	YY1	0.0997979126892958	0.0842486213890171	1.18456434115972	0.236388949171484
ZNF213	YY1AP1	0.136647613759271	0.076504900844593	1.78612889175359	0.0742927580813709
ZNF213	YY2	0.375640006392088	0.252296495056777	1.48888317416995	0.136741281394299
ZNF213	ZADH2	0.117854884024328	0.117556427902472	1.00253883285824	0.31625507094402
ZNF213	ZAP70	0.00676261803486226	0.355769438342766	0.0190084287913084	0.984837065061272
ZNF213	ZBED2	-0.229853888547009	0.441935129231057	-0.520107756418782	0.603069946884224
ZNF213	ZBED3	0.327997095786153	0.246954006394432	1.32817078198067	0.184336181150234
ZNF213	ZBED4	0.276796491841677	0.10997794920684	2.51683627343418	0.0119513425056645
ZNF213	ZBED5	-0.0864211419860845	0.114788420138912	-0.752873346296615	0.451651436685166
ZNF213	ZBP1	-0.386046885766105	0.396152712172456	-0.974490073913839	0.329980060069752
ZNF213	ZBTB1	0.0274798947097365	0.121151353486511	0.226822845299835	0.820594308262878
ZNF213	ZBTB10	0.100862373105621	0.249349623503603	0.404501806292735	0.685904970293405
ZNF213	ZBTB11	-0.00413398856026445	0.121082299880183	-0.0341419725620941	0.972768760867794
ZNF213	ZBTB12	0.0906068155868806	0.19033009852278	0.476050904665696	0.634111707059426
ZNF213	ZBTB16	-0.557187351439978	0.458536229331674	-1.21514357164774	0.224514339709797
ZNF213	ZBTB17	0.0429621387210005	0.100684482050807	0.42670069752478	0.669662344076301
ZNF213	ZBTB2	0.168384656902867	0.101525716082771	1.65854192809227	0.0974300735622994
ZNF213	ZBTB20	0.145015310680539	0.246635194597739	0.58797492757292	0.556643078491357
ZNF213	ZBTB22	-0.052353628052621	0.0981538074331168	-0.533383568317463	0.593851974578406
ZNF213	ZBTB24	0.202013640100171	0.10237464799821	1.97327799460374	0.0486585097627367
ZNF213	ZBTB25	0.0350247550752623	0.114293104800241	0.306446789913335	0.75930963584098
ZNF213	ZBTB26	0.165621652248201	0.177219308592211	0.934557603027915	0.350176014945293
ZNF213	ZBTB3	0.214667003724995	0.114637321059825	1.87257519401528	0.0613334408526944
ZNF213	ZBTB32	0.204870235896951	0.31663352375332	0.647026358638387	0.517719976504624
ZNF213	ZBTB33	0.121798604354692	0.131768402380858	0.924338476857677	0.355467938345442
ZNF213	ZBTB34	0.225797630710217	0.124485680319129	1.8138442118914	0.069913750656843
ZNF213	ZBTB37	0.0124943930255749	0.189952145868927	0.0657765300224429	0.947565046861961
ZNF213	ZBTB38	0.0105932848650139	0.176010486025204	0.0601855327159144	0.952016378940847
ZNF213	ZBTB39	0.368392318508893	0.145265865813673	2.53598680216739	0.0113200595022422
ZNF213	ZBTB4	0.146885334642078	0.108955864180974	1.34811775158888	0.177836581205747
ZNF213	ZBTB40	0.155274379141599	0.123141700451853	1.2609406770561	0.207538376644779
ZNF213	ZBTB41	-0.016791136328309	0.155557526972896	-0.107941651265995	0.914057301784136
ZNF213	ZBTB42	-0.053202834806557	0.152535502202614	-0.348789849171555	0.727299048497326
ZNF213	ZBTB43	0.0415592869667058	0.127054991913462	0.327096844766337	0.743643087092534
ZNF213	ZBTB44	0.0367478068836652	0.127114987029986	0.289091064258193	0.772554098948014
ZNF213	ZBTB45	0.137420951750657	0.101872099669162	1.34895572189975	0.177567320445402
ZNF213	ZBTB46	0.19906178479207	0.210575283754411	0.94532359754163	0.344655312976622
ZNF213	ZBTB47	0.0915409595285673	0.149150366010269	0.613749479651058	0.539479676595702
ZNF213	ZBTB48	-0.077949688601167	0.108172141477535	-0.72060779731679	0.471270049167282
ZNF213	ZBTB49	0.0455287353036788	0.109850685566577	0.414460183556025	0.67860003115316
ZNF213	ZBTB5	0.173094517137528	0.106791456274295	1.62086484421501	0.105269744185323
ZNF213	ZBTB6	0.0154680911183161	0.138745687766675	0.111485202656016	0.911247432703848
ZNF213	ZBTB7A	0.0888400651767207	0.102525204189825	0.866519270834451	0.386352576174267
ZNF213	ZBTB7B	0.114719928774106	0.127078909777551	0.902745616679601	0.36681478252089
ZNF213	ZBTB7C	-1.04276974170546	0.392016063570305	-2.66001788857422	0.00790203966154655
ZNF213	ZBTB8A	0.0777461711887735	0.129532600262558	0.600205438871642	0.548465573986243
ZNF213	ZBTB8OS	-0.0935166310355035	0.103702046774674	-0.901781921804283	0.367326409451023
ZNF213	ZBTB9	0.245758215618899	0.0923398081926787	2.66145469033349	0.00786856504122833
ZNF213	ZC3H10	0.0634631727219834	0.0981145352961534	0.646827430109344	0.517848691810661
ZNF213	ZC3H11A	-0.0429287568730209	0.104346713240654	-0.411404974242116	0.680837997682889
ZNF213	ZC3H12A	-0.389859334016105	0.241122736762599	-1.61685015378681	0.106133841752478
ZNF213	ZC3H12B	0.233336267370736	0.28149434292032	0.828919917004457	0.407289722788155
ZNF213	ZC3H12C	-0.263568803096199	0.22777268399813	-1.15715720809771	0.24740371410767
ZNF213	ZC3H12D	-0.169810777644012	0.314115858684776	-0.54059918641173	0.58886908059006
ZNF213	ZC3H13	0.159791540253832	0.148503172185779	1.07601432280471	0.28210453586011
ZNF213	ZC3H14	0.0795033065088124	0.0840500948989913	0.94590382800111	0.344359363269366
ZNF213	ZC3H15	0.032793312558686	0.101154307684916	0.32419096437132	0.745841444175228
ZNF213	ZC3H18	0.174190872568766	0.0912307129899988	1.9093446369082	0.0564200044709976
ZNF213	ZC3H3	0.176119158572955	0.110807005065374	1.58942260436555	0.112188720515104
ZNF213	ZC3H4	0.0766248030343935	0.0972792726088156	0.787678618265589	0.43101682344523
ZNF213	ZC3H6	-0.124304706926149	0.170065138463862	-0.730924092079949	0.464946700605489
ZNF213	ZC3H7A	0.0276263917196993	0.0988833845617116	0.279383557127922	0.779991375803833
ZNF213	ZC3H7B	0.155329704762349	0.111276411750325	1.39589066828348	0.162966703633361
ZNF213	ZC3H8	-0.0690035631721242	0.126794851937478	-0.544214233604293	0.586379921492026
ZNF213	ZC3HAV1	0.102872249452213	0.111773805805275	0.920360980026301	0.35754124934911
ZNF213	ZC3HAV1L	0.555376637177519	0.261929533948367	2.12032842881703	0.0341522051228382
ZNF213	ZC3HC1	0.21542039955982	0.0802448676181703	2.68453803905387	0.00734792493826309
ZNF213	ZC4H2	0.0839058740181227	0.306297443844608	0.273935926349715	0.784173900328163
ZNF213	ZCCHC10	0.0376196168739016	0.10592128155326	0.355165801642849	0.722518389487136
ZNF213	ZCCHC14	0.157693923066338	0.122958909867039	1.28249285258676	0.19988015996193
ZNF213	ZCCHC17	-0.0308489034381095	0.0837203126525104	-0.368475731405244	0.712573734367795
ZNF213	ZCCHC18	0.0724596821378641	0.291527815999008	0.248551521197245	0.803743830986249
ZNF213	ZCCHC2	0.186580146270848	0.133300142443225	1.39969952658014	0.16182281892463
ZNF213	ZCCHC24	-0.144599121241861	0.202594583408722	-0.713736363573658	0.475508087370949
ZNF213	ZCCHC3	-0.0160046265068776	0.104671046632475	-0.152904045787119	0.878495776560526
ZNF213	ZCCHC4	0.156418257548856	0.114363264818568	1.36773165576382	0.171613574282852
ZNF213	ZCCHC7	0.0663675140362117	0.112110012528794	0.591985608949658	0.553954930846922
ZNF213	ZCCHC8	0.123904804983968	0.103282369299168	1.19967043576494	0.230468474972866
ZNF213	ZCCHC9	0.116828255207654	0.118019260632599	0.989908380898498	0.32238838224814
ZNF213	ZCRB1	0.046259026800694	0.0983998932259015	0.470112571103049	0.638347140347672
ZNF213	ZCWPW1	-0.0696523746940674	0.208383885449461	-0.334250292645398	0.738240298640937
ZNF213	ZCWPW2	-0.104060436610743	0.224316575173935	-0.46389989919405	0.64279092031572
ZNF213	ZDBF2	0.282639753493892	0.353118656364957	0.800410140895463	0.42360775835989
ZNF213	ZDHHC1	-0.0192342950148297	0.185559752383736	-0.103655532882224	0.917457425675047
ZNF213	ZDHHC11	0.0687346019448487	0.366076412466431	0.187760258798842	0.851091548885114
ZNF213	ZDHHC12	0.0213017672896142	0.129601756147485	0.164363261138013	0.8694686914779
ZNF213	ZDHHC13	-0.234998977080471	0.157266444993909	-1.49427283798252	0.13532759334245
ZNF213	ZDHHC14	0.211330002291967	0.183897168889375	1.14917485444865	0.250678368393142
ZNF213	ZDHHC15	0.270525748672187	0.404303824540944	0.669114987916201	0.503531436169038
ZNF213	ZDHHC16	0.0531754872042092	0.0819453263474606	0.648914216031517	0.516499277009072
ZNF213	ZDHHC17	-0.156402247832078	0.14304653800359	-1.09336618708069	0.274419415386291
ZNF213	ZDHHC18	0.0458053772077051	0.0988038645663703	0.463599044518505	0.643006441532577
ZNF213	ZDHHC2	-0.613424621165843	0.312208444073124	-1.9647918972434	0.0496340195298881
ZNF213	ZDHHC20	0.279055779532954	0.29200750483182	0.955645916339286	0.339414619427318
ZNF213	ZDHHC21	0.0378741272002624	0.207058929017554	0.182914725677209	0.854891169065477
ZNF213	ZDHHC23	-0.0494369146671458	0.223176562179939	-0.221514814030009	0.824723610504202
ZNF213	ZDHHC24	-0.105982478045846	0.123292853131619	-0.859599525470515	0.390155647730089
ZNF213	ZDHHC3	0.0296942701424267	0.0877766423113372	0.338293529582771	0.735192256209555
ZNF213	ZDHHC4	0.232481676498736	0.104387069128755	2.22711182945451	0.0260968471943922
ZNF213	ZDHHC5	0.0421734641871546	0.0731254311774974	0.576727733540291	0.564215256445635
ZNF213	ZDHHC6	0.0447442357938582	0.0909737515231265	0.491836766591776	0.622911138837524
ZNF213	ZDHHC7	0.0987563565661277	0.0954300023818114	1.03485648225186	0.300913014708293
ZNF213	ZDHHC8	0.138585522082273	0.143685541592181	0.964505687535472	0.334957494912641
ZNF213	ZDHHC8P1	0.416027743208931	0.434358004967142	0.957799185122426	0.338327877550475
ZNF213	ZDHHC9	0.0877542655015295	0.142725879945155	0.614844802745311	0.538756214946581
ZNF213	ZEB1	-0.394570055895161	0.231763461943415	-1.70246876960915	0.0888874725796332
ZNF213	ZEB2	0.0758792140533186	0.214157637736552	0.354314769509469	0.723155867329146
ZNF213	ZER1	0.0778737440815815	0.0873050387394087	0.891973077453433	0.372559231165321
ZNF213	ZFAND1	0.0808935727351988	0.120662486519357	0.670411948805826	0.502704774054418
ZNF213	ZFAND2A	-0.00697800376189478	0.140667458639529	-0.0496063825235971	0.960443071216649
ZNF213	ZFAND2B	0.0303017414666991	0.109147921746197	0.277620874331992	0.78134401878231
ZNF213	ZFAND3	0.0937376843974788	0.0845515003928725	1.10864602002238	0.26777157862261
ZNF213	ZFAND5	-0.102149418194908	0.110770944073508	-0.922167984116132	0.356598387011337
ZNF213	ZFAND6	-0.0642178593072893	0.0953126373343383	-0.67376017601974	0.500573992325685
ZNF213	ZFAT	0.149815452191725	0.125946028709243	1.18952104903273	0.234434533151643
ZNF213	ZFC3H1	0.041482685036185	0.145943857238669	0.284237280150451	0.776270193962664
ZNF213	ZFHX3	-0.0167254036490188	0.171895631684207	-0.097299759657333	0.922502145855685
ZNF213	ZFHX4	-0.213306629067657	0.431414379268135	-0.494435603721688	0.621075434281802
ZNF213	ZFP1	0.16641230753292	0.126208414504961	1.31855160518143	0.187532736431566
ZNF213	ZFP14	-0.0218445407671056	0.171882512516388	-0.127089954919194	0.898887284433532
ZNF213	ZFP2	0.110495200370348	0.234425607352559	0.471344413343764	0.637467568387379
ZNF213	ZFP28	-0.183978642164439	0.304645708020019	-0.603910172771413	0.546000304854624
ZNF213	ZFP3	-0.888898789372673	0.290273025671908	-3.06228519620484	0.00223801579197999
ZNF213	ZFP30	0.115191976328918	0.236185199109351	0.487718861145001	0.625824653029902
ZNF213	ZFP36	-0.0533792720356812	0.235142821343436	-0.227007874323829	0.820450456783292
ZNF213	ZFP36L1	0.1507949133393	0.157594398997108	0.956854522108158	0.338804367664311
ZNF213	ZFP36L2	-0.255254304789098	0.152570812514681	-1.6730218616653	0.0945443492534186
ZNF213	ZFP37	0.182462842040555	0.290249098804695	0.628642234521913	0.529684906715906
ZNF213	ZFP41	0.15664184856126	0.142497344048821	1.09926153085066	0.271841262666301
ZNF213	ZFP57	-1.14996039958302	0.567854852774975	-2.02509566302627	0.0430452492932959
ZNF213	ZFP62	0.0153077388822797	0.124138885894189	0.123311392494109	0.901878056743605
ZNF213	ZFP64	0.274201939304711	0.104381256552018	2.6269269825092	0.00870917230242933
ZNF213	ZFP82	0.206706231534802	0.274056185026022	0.754247642742218	0.450826209836377
ZNF213	ZFP90	0.119407624289678	0.110408075198017	1.08151169265039	0.27965410288388
ZNF213	ZFP91	0.139187075092541	0.116578854136431	1.19393071859886	0.23270546805794
ZNF213	ZFPL1	0.0583659573083591	0.0909160897342916	0.641976106527872	0.520992828913849
ZNF213	ZFPM1	0.184947613659063	0.180498913836338	1.02464668472609	0.30570530953901
ZNF213	ZFPM2	-0.462733052280834	0.337316777867681	-1.37180562202082	0.170341721002083
ZNF213	ZFR	0.121491578633694	0.111340528492071	1.0911712049431	0.275383583041125
ZNF213	ZFX	0.15519203139567	0.149130726194542	1.04064424116879	0.298218715229991
ZNF213	ZFYVE1	0.114496560943302	0.0932422332946541	1.22794743216287	0.219671210498015
ZNF213	ZFYVE16	0.151317829721245	0.13652596572957	1.10834469408533	0.26790159697755
ZNF213	ZFYVE19	0.069624961938671	0.106803396921354	0.651898384748383	0.514572746859608
ZNF213	ZFYVE21	-0.10412554785683	0.09579550701096	-1.08695648789579	0.277241421177465
ZNF213	ZFYVE26	0.212806963821988	0.111030448432296	1.91665409648194	0.0554834093512585
ZNF213	ZFYVE27	0.126514376099997	0.0995392189226378	1.27100028982872	0.203937743802242
ZNF213	ZFYVE28	-0.173604204373652	0.204742240661274	-0.84791591521587	0.396628405105943
ZNF213	ZFYVE9	0.142001991099328	0.1404842401059	1.01080371002671	0.312283442289424
ZNF213	ZG16B	-0.985122106437623	0.508048300144237	-1.93903238364924	0.0526962696899457
ZNF213	ZGLP1	0.208145781117813	0.248440388721141	0.837809754642769	0.402279248171134
ZNF213	ZGPAT	-0.102841744174641	0.127209676514747	-0.80844277724988	0.418971824163319
ZNF213	ZHX1	0.179794857718322	0.147720616886769	1.21712772060882	0.223758863813737
ZNF213	ZHX2	-0.0451266390772622	0.152980558409925	-0.294982836684	0.768050325508717
ZNF213	ZHX3	0.209213298692282	0.141158201515215	1.48211932743938	0.138531520569298
ZNF213	ZIC1	-0.987007766106662	0.701674015955172	-1.40664716615318	0.159751932097796
ZNF213	ZIC2	0.0654186817391289	0.619322506222238	0.105629427449959	0.915891368339807
ZNF213	ZIC5	0.19115474098524	0.63545812762276	0.300814062604483	0.763600539833813
ZNF213	ZIK1	-0.546061643136092	0.305581168110835	-1.78696104381025	0.0741580854259644
ZNF213	ZKSCAN1	0.22644252226985	0.203515288764749	1.11265607436306	0.266045423348956
ZNF213	ZKSCAN2	0.254368651146602	0.125890306341797	2.02055788517967	0.0435138840910409
ZNF213	ZKSCAN3	0.236932358546781	0.14578883703889	1.62517489925225	0.104348304702681
ZNF213	ZKSCAN4	0.115260480024368	0.121105731943801	0.951734308313786	0.341394511543713
ZNF213	ZKSCAN5	0.114021499497144	0.0851598840339688	1.33891092960698	0.180815026808847
ZNF213	ZMAT1	0.0467114533963385	0.347390554183195	0.134463798263511	0.893054985504925
ZNF213	ZMAT2	0.00625775565664344	0.0805620833093252	0.077676189586809	0.93809663221174
ZNF213	ZMAT3	0.0173158219177741	0.203927573861084	0.0849116261716018	0.932343677581153
ZNF213	ZMAT5	-0.0630789238511085	0.11840728451876	-0.532728405245325	0.594305365755633
ZNF213	ZMIZ1	0.110000912068434	0.145572238702158	0.755644847184745	0.449988104091783
ZNF213	ZMIZ2	0.168930364174071	0.12127489952279	1.39295406418643	0.163852790555006
ZNF213	ZMPSTE24	-0.0670808448378249	0.108609063031039	-0.617635793604576	0.536914967512377
ZNF213	ZMYM1	0.173327458378844	0.139092501438429	1.24613085958174	0.212922917853486
ZNF213	ZMYM2	-0.0697177928937161	0.137991219284962	-0.505233544967408	0.613473605034532
ZNF213	ZMYM3	0.238522176753739	0.122071019110753	1.95396236134746	0.0509027157590119
ZNF213	ZMYM4	0.0481282028911543	0.122737937339226	0.392121653129436	0.695027463847183
ZNF213	ZMYM5	-0.0725367427565662	0.131113662307205	-0.553235578048375	0.580189626656952
ZNF213	ZMYM6	0.0378321698523005	0.111361764925784	0.339723152533668	0.734115513229442
ZNF213	ZMYND10	0.1890041433985	0.405624524698111	0.465958372559371	0.641317113925003
ZNF213	ZMYND11	0.0762592998999354	0.116699384463681	0.653467884602841	0.513561006061385
ZNF213	ZMYND12	-0.35568526293436	0.291129073923377	-1.22174421860722	0.222008153569823
ZNF213	ZMYND15	-0.117214221225868	0.249971658218926	-0.468910043886703	0.639206272256522
ZNF213	ZMYND19	0.16356124196908	0.112297490616038	1.45649952703146	0.1454767447602
ZNF213	ZMYND8	0.118535835195745	0.146521739107759	0.808998281876575	0.418652330166549
ZNF213	ZNF10	-0.249589289830636	0.194706621851574	-1.28187365923743	0.200097257942729
ZNF213	ZNF100	0.235541838829571	0.210636637282497	1.1182377475656	0.263655542816983
ZNF213	ZNF101	0.0710398814874855	0.1303843509792	0.544849753470939	0.585942836287007
ZNF213	ZNF107	0.0896208895969414	0.201752632802868	0.444211747583536	0.656957521101014
ZNF213	ZNF114	-0.396870956838463	0.469798301430926	-0.844768820214251	0.398382935171
ZNF213	ZNF117	-0.0230305569861587	0.248420638347174	-0.0927079051860939	0.926148758780154
ZNF213	ZNF12	-0.00230210577071327	0.114814442890078	-0.0200506635991543	0.984005787807937
ZNF213	ZNF121	0.307770131966292	0.192269320637188	1.60072408300154	0.109661579949626
ZNF213	ZNF124	0.146728512299973	0.197760502210495	0.741950544521757	0.458240606043395
ZNF213	ZNF131	0.179409043255521	0.114347440229792	1.56898171830503	0.116876094453517
ZNF213	ZNF132	-0.0434662809161239	0.193236306292208	-0.224938479471839	0.822059658496852
ZNF213	ZNF133	0.0013609765420575	0.107298796448831	0.0126839870259545	0.989881704507801
ZNF213	ZNF134	-0.0577310715850327	0.214405893779964	-0.269260655886072	0.787768418425426
ZNF213	ZNF135	-1.37996788024295	0.350774769966306	-3.93405683189674	8.75787925703663e-05
ZNF213	ZNF136	0.0954025027246619	0.154470025617663	0.617611749225688	0.536930816318549
ZNF213	ZNF138	-0.0715364232087226	0.149778782026315	-0.477613866536544	0.632998930351373
ZNF213	ZNF14	0.0183339866702355	0.195854666690515	0.0936101599213178	0.925432109754613
ZNF213	ZNF140	-0.0276469327415604	0.135549290370427	-0.203962209363157	0.83841240145629
ZNF213	ZNF141	-0.188252387859154	0.240311136522424	-0.783369387633802	0.433541507355012
ZNF213	ZNF142	0.261188179991762	0.102098147873675	2.55820683755133	0.0106248757628067
ZNF213	ZNF143	0.0953996408693738	0.0851422553799696	1.12047349983422	0.26270244196234
ZNF213	ZNF146	0.0405539034263164	0.120069152218467	0.337754557911163	0.735598326580833
ZNF213	ZNF148	-0.0255833125091673	0.121740511090139	-0.210146255178976	0.833583821882275
ZNF213	ZNF154	-0.44243207444708	0.270456133209781	-1.63587369676658	0.102088732849349
ZNF213	ZNF155	-0.144277859968427	0.172705561186381	-0.835397881674029	0.403634952773539
ZNF213	ZNF16	0.113628645853706	0.0904870580377682	1.25574472546426	0.209416141683019
ZNF213	ZNF160	-0.0406940343872661	0.187133788285637	-0.217459576702159	0.827881602334518
ZNF213	ZNF165	0.00832808401709896	0.179930832030552	0.0462849191720786	0.963089699566335
ZNF213	ZNF169	0.214051642677641	0.1546451259001	1.38414735952246	0.166531906414428
ZNF213	ZNF17	0.0131220973376027	0.108891063358654	0.120506650710008	0.904098943931561
ZNF213	ZNF174	0.139764585658114	0.0843404442675718	1.65714784729741	0.0977115815274702
ZNF213	ZNF175	0.082404075753532	0.227856457032954	0.361649069886197	0.717668361598931
ZNF213	ZNF177	0.174107214256524	0.246328355834468	0.706809468470304	0.479801428003415
ZNF213	ZNF18	-0.0918725030036453	0.112830227549253	-0.814254344772466	0.415636459262195
ZNF213	ZNF180	0.0949773314353701	0.128320453631699	0.740157385259647	0.459327462170201
ZNF213	ZNF181	-0.035978823358192	0.139856703867475	-0.257254907081785	0.797019456091084
ZNF213	ZNF182	0.0671044026602298	0.141527166269129	0.474145031156942	0.635469746603593
ZNF213	ZNF184	0.165551187709065	0.133844619706314	1.23689086697936	0.216333131821578
ZNF213	ZNF185	0.116029709046842	0.240606227920641	0.482239009561762	0.629710857863871
ZNF213	ZNF189	-0.0550268034502428	0.139277509761381	-0.395087502242955	0.692837944757947
ZNF213	ZNF19	0.127710951345864	0.13575273793381	0.940761514571677	0.346987885118941
ZNF213	ZNF195	-0.110666407738885	0.14392354290406	-0.768924982708737	0.442066347305487
ZNF213	ZNF197	-0.102127397398748	0.118011579320602	-0.865401496926828	0.386965362676184
ZNF213	ZNF2	0.20109133553022	0.0901967009490836	2.22947550646821	0.0259389478218146
ZNF213	ZNF20	0.177973301888439	0.148849127561747	1.1956623784349	0.232028953835417
ZNF213	ZNF200	0.127192569957477	0.105183736760925	1.20924178845801	0.22677211537206
ZNF213	ZNF202	0.0181095344685926	0.101241376599634	0.178874834349675	0.858061626893752
ZNF213	ZNF204P	-0.165696641862459	0.338988437549462	-0.488797326127921	0.625061045922827
ZNF213	ZNF205	0.0938770827192045	0.126666295721263	0.741137034004584	0.458733505842969
ZNF213	ZNF207	0.0251956900956686	0.0680116210140064	0.370461543483573	0.711094150359343
ZNF213	ZNF208	-0.349244896038504	0.435813897515411	-0.801362457759058	0.423056575874963
ZNF213	ZNF211	-0.0987351066057998	0.168480010675138	-0.586034546235756	0.557945894318807
ZNF213	ZNF212	0.0737882027571903	0.086171537925683	0.856294369735255	0.391980162624642
ZNF213	ZNF213	0.222633428020325	0.119469985506418	1.86350929128023	0.0625978076400092
ZNF213	ZNF214	-0.287323801920377	0.36188733228855	-0.793959269321093	0.427352457277567
ZNF213	ZNF215	-0.208747245218387	0.380499033610456	-0.548614389996313	0.58335677834491
ZNF213	ZNF217	0.042976799983265	0.162962659580456	0.263721763586259	0.792032778148213
ZNF213	ZNF219	-0.0613915933001096	0.177858053721031	-0.345171849211853	0.730016554973968
ZNF213	ZNF22	-0.391805607004918	0.15043689869752	-2.60445150356837	0.00929866312343637
ZNF213	ZNF221	0.309590758789686	0.261644409405528	1.18325004341998	0.23690910218231
ZNF213	ZNF222	0.00139999753200043	0.162270882548699	0.00862753384964351	0.993117527214626
ZNF213	ZNF223	-0.665615334064718	0.225553441683763	-2.95103160074118	0.00321934496871527
ZNF213	ZNF224	-0.045005174189989	0.16296177599628	-0.276170125876736	0.782457787592031
ZNF213	ZNF225	0.0794858590400455	0.162137850842639	0.490236293542521	0.624042812227759
ZNF213	ZNF226	-0.231842117941222	0.128259740246097	-1.80759853011068	0.0708815891692421
ZNF213	ZNF227	0.0513823554077521	0.122507549542858	0.419421950724568	0.67497154058089
ZNF213	ZNF229	-0.868717266259606	0.410276547013297	-2.11739440770777	0.0344006815048464
ZNF213	ZNF23	0.000427526258083696	0.131075215991223	0.0032616864664356	0.997398015749826
ZNF213	ZNF230	-0.03958172542421	0.124456393962471	-0.318036897615286	0.750503943983427
ZNF213	ZNF232	0.153623665740752	0.136545375346768	1.12507410339319	0.260748704726883
ZNF213	ZNF233	-0.33797936646496	0.234596905093265	-1.4406812670039	0.149896292614382
ZNF213	ZNF234	0.00727688167386814	0.164555615647304	0.0442214119842913	0.964734162664374
ZNF213	ZNF235	0.0584502766646628	0.144947825868907	0.403250454529246	0.686824994836914
ZNF213	ZNF236	0.183017417256084	0.144418269164709	1.26727330492621	0.20526639803262
ZNF213	ZNF239	0.29837559898998	0.271866937885835	1.09750601272185	0.272607244352269
ZNF213	ZNF24	0.0312640103553083	0.108273422157507	0.288750551449535	0.772814629082858
ZNF213	ZNF248	-0.0124844354343454	0.138932246695332	-0.0898598830099019	0.928411296012185
ZNF213	ZNF25	-0.0830894404195091	0.151352191071275	-0.548980756944447	0.583105392941793
ZNF213	ZNF250	0.190749044024468	0.113085382720864	1.68677011506701	0.0918682983856477
ZNF213	ZNF251	0.0304208487390775	0.155083383832771	0.196158015044866	0.844514695053904
ZNF213	ZNF253	-0.156492194888783	0.248900586254373	-0.628733733591332	0.52962500985951
ZNF213	ZNF254	0.227773386213676	0.246479997257882	0.924104952725093	0.355589454975388
ZNF213	ZNF256	-0.0453463920666766	0.249297779970046	-0.181896493711758	0.855690046257157
ZNF213	ZNF257	-0.289658674904869	0.43059302730714	-0.672697086426011	0.501250013189384
ZNF213	ZNF26	-0.221635256211252	0.139052671712688	-1.59389426669339	0.11118336275969
ZNF213	ZNF260	0.0106941878591269	0.153560160748319	0.069641681846468	0.944488714235697
ZNF213	ZNF263	0.0397961069342887	0.0835725546068095	0.476186316447076	0.634015265569453
ZNF213	ZNF264	-0.086841736555083	0.153743003676963	-0.564850006037025	0.57226545134698
ZNF213	ZNF266	0.0142618833618159	0.149470676041496	0.0954159286591874	0.923997993980174
ZNF213	ZNF267	-0.116629620168454	0.14305541731346	-0.815275802613592	0.415051852231552
ZNF213	ZNF268	-0.200616641825668	0.203841909533013	-0.98417760256105	0.325196682307421
ZNF213	ZNF273	-0.0210890461965399	0.17252887952864	-0.122234876005435	0.902730388119522
ZNF213	ZNF274	0.184289141719775	0.145070469425375	1.27034221678433	0.204171887454933
ZNF213	ZNF275	0.0386719013044156	0.155049525028666	0.249416444824748	0.803074917233218
ZNF213	ZNF276	-0.179121161906332	0.141091512349188	-1.26953888950474	0.204457978159675
ZNF213	ZNF277	-0.0906599161782281	0.123524897802959	-0.733940426510976	0.463106809335583
ZNF213	ZNF28	-0.227199863211204	0.236502118183447	-0.960667350281287	0.336883809436056
ZNF213	ZNF280B	0.352386923794694	0.340958588291825	1.03351825088239	0.301538287540133
ZNF213	ZNF280C	0.309700284197966	0.173786426483359	1.78207406910241	0.0749518422254843
ZNF213	ZNF280D	0.0222417001610227	0.131728437814505	0.168845091690396	0.865942655414938
ZNF213	ZNF281	0.402787904874947	0.247010144960498	1.63065328729458	0.103186358122405
ZNF213	ZNF282	0.155002368465513	0.0895202058959849	1.73147913271796	0.0835846105085993
ZNF213	ZNF283	0.0972010361509308	0.14976511600537	0.649023208765422	0.516428847304747
ZNF213	ZNF284	-0.0571598299372944	0.244759114343891	-0.233535041546947	0.815379789926967
ZNF213	ZNF285	-0.784417347636381	0.368920866239471	-2.12624825381172	0.0336555390026137
ZNF213	ZNF286A	0.114900277617018	0.145096455177765	0.791888936750719	0.428558354751047
ZNF213	ZNF286B	0.272566152640805	0.203591539445448	1.3387891922387	0.180854656241914
ZNF213	ZNF287	-0.145052003903765	0.247442655691489	-0.586204522815241	0.557831708894868
ZNF213	ZNF292	0.134230476341914	0.172880328730295	0.776435799999678	0.437621660550293
ZNF213	ZNF296	-0.0467040722076418	0.205996016607139	-0.226723181238559	0.820671794949246
ZNF213	ZNF3	0.0187511440584937	0.0989566640690022	0.18948844158104	0.849737228047617
ZNF213	ZNF30	-0.0103772156581363	0.175741531360118	-0.0590481690800339	0.952922091134305
ZNF213	ZNF300	-0.476043955064903	0.365512274697387	-1.3024021025259	0.192991203820843
ZNF213	ZNF302	-0.298384451789005	0.176660930408472	-1.68902343658604	0.0914355649036597
ZNF213	ZNF304	-0.463655258555202	0.209559645777853	-2.21252167531676	0.0270900360460339
ZNF213	ZNF311	-0.521240971450255	0.347404476122002	-1.50038645808122	0.133737726312973
ZNF213	ZNF317	0.243158538885207	0.0810416998247242	3.0004126198131	0.00274336609773329
ZNF213	ZNF318	0.0934991070319583	0.13011987914693	0.718561280912198	0.472530077170132
ZNF213	ZNF319	0.118458658544238	0.11139086394677	1.06345039751955	0.287759452946286
ZNF213	ZNF32	-0.0351069505452054	0.133204973200061	-0.263555854573674	0.792160607321442
ZNF213	ZNF320	-0.316831573609432	0.244673958496535	-1.29491334327645	0.19556166910835
ZNF213	ZNF324	0.343988076056298	0.0987892678915578	3.4820389238424	0.000512780994659444
ZNF213	ZNF324B	0.251210738686328	0.109049407264609	2.30364148680574	0.0213873406782352
ZNF213	ZNF326	-0.0975350466624836	0.117262353575315	-0.831767772764674	0.405680578282652
ZNF213	ZNF329	-0.0402524399705508	0.197081099721636	-0.204243024964873	0.838193003644294
ZNF213	ZNF330	0.0338136925512209	0.0917238188660672	0.368646802643431	0.712446230298378
ZNF213	ZNF331	-0.0113015595637477	0.236663743538166	-0.0477536583964546	0.961919318020517
ZNF213	ZNF333	-0.0106610558037159	0.133985615998835	-0.0795686591000078	0.936591589550758
ZNF213	ZNF334	-1.24891232701004	0.439265852425462	-2.84318100328994	0.0045308354425447
ZNF213	ZNF335	0.0429078451838486	0.0982276151440751	0.436820593892193	0.662308205474431
ZNF213	ZNF337	-0.11609505207265	0.136479157175044	-0.850643090679042	0.395111765516752
ZNF213	ZNF33A	-0.120535549109992	0.132548059541999	-0.909372415759882	0.363308660464041
ZNF213	ZNF33B	0.000686631332449039	0.142522832393243	0.00481769356473716	0.996156731610222
ZNF213	ZNF34	-0.0174414336051162	0.128641171691971	-0.135582048699613	0.892171009151606
ZNF213	ZNF341	0.0248525641706889	0.103883105082306	0.239235861798686	0.810957391201027
ZNF213	ZNF343	0.0315738967436937	0.101599216233954	0.310769097578353	0.756021999303105
ZNF213	ZNF345	-0.260222636543853	0.230456543162921	-1.12916141573767	0.259021406706017
ZNF213	ZNF346	0.0508604960863027	0.0850758964383385	0.597824979994956	0.550052519412141
ZNF213	ZNF347	-0.0494361836350743	0.286404139913158	-0.17260987795101	0.862982806769015
ZNF213	ZNF35	-0.106753480469173	0.140880046464436	-0.75776153648644	0.448720104653003
ZNF213	ZNF350	-0.171477766284817	0.197549674617707	-0.868023531887142	0.385528846105259
ZNF213	ZNF354A	0.020566946404427	0.154878068847556	0.132794439893687	0.894374859553946
ZNF213	ZNF354B	-0.232686011019648	0.174142923658757	-1.33617838802115	0.18170611169152
ZNF213	ZNF354C	0.602195350371658	0.390695347911928	1.54134251556895	0.123457353340023
ZNF213	ZNF358	0.182384838006662	0.15698472153701	1.16179992690348	0.245512950110049
ZNF213	ZNF362	0.277208851134962	0.126003073847918	2.20001657633802	0.0279671174904522
ZNF213	ZNF365	-0.330776605579442	0.372101657330686	-0.888941500428422	0.374185825068909
ZNF213	ZNF366	-0.0790299339808509	0.32821315825938	-0.240788438830339	0.809754022273744
ZNF213	ZNF367	0.345355397494494	0.192934430585462	1.79001434034613	0.0736656602545298
ZNF213	ZNF37A	0.25352797878108	0.152718384931906	1.66010123073343	0.0971159714855456
ZNF213	ZNF382	0.332350610868234	0.254141553601754	1.30773817251875	0.191174854785014
ZNF213	ZNF383	0.0270555591724253	0.137942949291982	0.196135861320154	0.84453203108741
ZNF213	ZNF384	0.121343087756303	0.0770727892010683	1.57439595756347	0.115619798081861
ZNF213	ZNF385A	-0.445922539851602	0.200981773493121	-2.21872129049983	0.0266640907624809
ZNF213	ZNF385B	0.142874613526744	0.525520293703932	0.271872685486123	0.78575963177851
ZNF213	ZNF385D	0.110484601595141	0.412758706112214	0.267673582553348	0.78898965189528
ZNF213	ZNF391	0.546984384934125	0.294475001695959	1.85749004765735	0.0634493830777033
ZNF213	ZNF394	-0.0638815113582658	0.0795044846121526	-0.803495698008729	0.421823424428036
ZNF213	ZNF395	0.206649038982601	0.140179692733228	1.47417243506068	0.140657918384884
ZNF213	ZNF396	0.0152076817063801	0.200353794890373	0.0759041360544293	0.939506111314642
ZNF213	ZNF397	-0.182973766389279	0.14176920885637	-1.29064532323556	0.197037831607362
ZNF213	ZNF398	0.185053088217557	0.0877683738158838	2.10842562271636	0.0351698392352553
ZNF213	ZNF404	-0.472928029239776	0.23690234991492	-1.99629944325001	0.0460929460774156
ZNF213	ZNF407	0.143566142700707	0.116525951405864	1.23205295445871	0.218134284334223
ZNF213	ZNF408	0.10160680757036	0.0893945290878513	1.13661102762237	0.255893650027097
ZNF213	ZNF41	0.196679243295302	0.141015667243611	1.39473327425051	0.163315501237484
ZNF213	ZNF410	0.0465673494359511	0.0761880417067825	0.611215991286012	0.54115491137504
ZNF213	ZNF414	0.0453391792910265	0.127018708921272	0.356948828059089	0.72118341345741
ZNF213	ZNF415	-0.283743292765812	0.316485742835486	-0.896543680684239	0.370115177686243
ZNF213	ZNF416	0.239916985513156	0.125494622322876	1.91177104701659	0.0561076470106464
ZNF213	ZNF417	0.0354407461353837	0.165620724223506	0.213987387759253	0.830587766133517
ZNF213	ZNF418	-0.662615383375543	0.337309791743539	-1.96441194295165	0.0496780780762724
ZNF213	ZNF419	-0.0857471528766752	0.174625095691169	-0.491035681539854	0.623477464284133
ZNF213	ZNF420	0.207077310970616	0.221142230505064	0.936398762451093	0.349227925707708
ZNF213	ZNF423	-0.3753995638545	0.31012527039687	-1.21047718353973	0.226298281314832
ZNF213	ZNF425	0.40436254507575	0.187592087256795	2.15554158487622	0.0312878999169804
ZNF213	ZNF426	0.412911487972836	0.245581813579942	1.68136020315863	0.0929139577608663
ZNF213	ZNF428	0.137912424530971	0.140269055896347	0.983199207050217	0.325677720934733
ZNF213	ZNF429	-0.0872287319499875	0.247924962636585	-0.351835212647989	0.725014310287624
ZNF213	ZNF43	0.258996796290617	0.288539334205852	0.897613481376653	0.369544562978324
ZNF213	ZNF430	0.0866984596749254	0.249913387833748	0.34691402660109	0.728707566580909
ZNF213	ZNF431	-0.132237015797499	0.19737717227649	-0.669971173830874	0.502985636381088
ZNF213	ZNF432	-0.09232048988984	0.211569283336204	-0.436360554963614	0.662641816641121
ZNF213	ZNF433	0.040727602992096	0.249119214909085	0.163486397494306	0.870158861607579
ZNF213	ZNF436	-0.00391910464741453	0.131542990471737	-0.0297933370175022	0.976236080073686
ZNF213	ZNF438	-0.0723640787765673	0.13204309066537	-0.548033815415272	0.583755247435418
ZNF213	ZNF439	-0.0789410698760872	0.262146428210096	-0.301133494036471	0.763357007152988
ZNF213	ZNF44	-0.118584720128434	0.156265580402295	-0.758866538767822	0.448058962195582
ZNF213	ZNF440	0.138739202459847	0.193667774718423	0.716377325352981	0.47387677155178
ZNF213	ZNF441	-0.152451754658406	0.188337746130373	-0.809459377053787	0.418387244054261
ZNF213	ZNF442	-0.096523041374294	0.207927312588204	-0.464215307613079	0.642565005645972
ZNF213	ZNF443	0.0671581560337546	0.185525994366856	0.361987851152315	0.717415235749969
ZNF213	ZNF444	-0.038379599915686	0.124240317561438	-0.308914212946269	0.757432325221524
ZNF213	ZNF445	0.108969778804424	0.126533673083731	0.861191935306546	0.389278452048285
ZNF213	ZNF446	-0.113229126836699	0.127534838873147	-0.887828987256752	0.374783845763324
ZNF213	ZNF449	-0.0314112070652494	0.148438868839564	-0.211610390936078	0.832441518704566
ZNF213	ZNF45	0.173280022624794	0.123279357542112	1.40558830026026	0.16006624650566
ZNF213	ZNF451	-0.0574704876429062	0.118033450851694	-0.486900003585563	0.626404713616347
ZNF213	ZNF454	-0.182566135256583	0.354394178428011	-0.515149927310863	0.606528834442402
ZNF213	ZNF460	0.162039779586412	0.179063478665171	0.904929250756978	0.365657134746131
ZNF213	ZNF461	0.206269254688556	0.198362279417846	1.03986128458452	0.298582248335744
ZNF213	ZNF462	0.212705208577286	0.272042633483028	0.781881890547702	0.434414982855813
ZNF213	ZNF467	0.0259079559978149	0.230828271875056	0.112239093536335	0.910649774896475
ZNF213	ZNF468	-0.118555648594785	0.218434849534442	-0.542750613500851	0.587387116148479
ZNF213	ZNF469	-0.425949147555973	0.275999521104334	-1.54329669070315	0.122982721464023
ZNF213	ZNF470	0.00601594247262377	0.280428172322801	0.021452703638131	0.98288756067398
ZNF213	ZNF471	-0.0660935968290216	0.370549949086107	-0.178366228337176	0.858460938318739
ZNF213	ZNF473	0.364508394617183	0.108353729967726	3.36405949961996	0.000788617611938256
ZNF213	ZNF48	0.244363973865341	0.128017182196104	1.90883731131505	0.0564854965178619
ZNF213	ZNF480	0.0125919751867444	0.174777036307412	0.0720459360839409	0.942575547105742
ZNF213	ZNF483	0.161419534807013	0.311662193676886	0.517931074355344	0.604587440823544
ZNF213	ZNF484	-0.261073963612253	0.15585763961572	-1.675079670499	0.0941398689256018
ZNF213	ZNF485	0.199405661645158	0.155081686757413	1.28581050293243	0.19871987732595
ZNF213	ZNF486	-0.387921748435036	0.415589910545502	-0.933424365201385	0.350760377892863
ZNF213	ZNF487	-0.0520205921329073	0.185906046000301	-0.279821949054971	0.779655067065915
ZNF213	ZNF488	0.356523416171455	0.411053719630052	0.867340201889732	0.385902902890046
ZNF213	ZNF490	0.0577316368835503	0.099951946867267	0.577593920808927	0.563630335157893
ZNF213	ZNF491	0.037629116140122	0.237978786082139	0.158119623852247	0.874385130857326
ZNF213	ZNF492	0.191463811520016	0.470138568518291	0.40724974367332	0.683886255673219
ZNF213	ZNF493	0.0513836690818797	0.258420782296702	0.198837216671236	0.842418688079957
ZNF213	ZNF496	0.238221363065334	0.149494448080443	1.59351311118355	0.111268778937209
ZNF213	ZNF497	0.087949113721222	0.165166618188611	0.5324872222109	0.594472311047667
ZNF213	ZNF500	0.215065267890344	0.102264928510967	2.10302076207171	0.0356404161904243
ZNF213	ZNF501	-0.45885537110149	0.258353685865808	-1.77607441350701	0.0759358076849861
ZNF213	ZNF502	-0.130535902963084	0.331368555854375	-0.393929661269521	0.693692409035315
ZNF213	ZNF503	0.347128243421817	0.207395431897162	1.67375067158636	0.0944009361170992
ZNF213	ZNF506	-0.179231785214939	0.233182547339936	-0.768632932693942	0.442239694924578
ZNF213	ZNF507	0.0985168284612387	0.130450748910045	0.755203241716711	0.450252903227129
ZNF213	ZNF510	0.0992946147797538	0.139240074066202	0.713118083609638	0.475890442422484
ZNF213	ZNF511	0.082455881480778	0.106181912472237	0.776552988743139	0.437552516171449
ZNF213	ZNF512	-0.175803704992666	0.192160032794125	-0.91488173912323	0.360409812151739
ZNF213	ZNF512B	0.114439829339319	0.170009556182026	0.67313762772718	0.500969813340744
ZNF213	ZNF513	-0.134322812518863	0.127666519271091	-1.05213812741019	0.292916074414127
ZNF213	ZNF514	-0.190177522103018	0.17818992069729	-1.06727429564377	0.286030302829177
ZNF213	ZNF516	0.0758494657782871	0.22460440172551	0.337702490225383	0.735637559175767
ZNF213	ZNF517	0.109805466867699	0.137647823692281	0.797727591488657	0.425162625215613
ZNF213	ZNF518A	0.0159742356198606	0.183623365979851	0.0869945692075668	0.930688154894089
ZNF213	ZNF518B	0.0837261958021883	0.251973738091931	0.332281437090247	0.739726039921854
ZNF213	ZNF519	-0.0654113066258804	0.201828636225483	-0.324093289481493	0.745915373306412
ZNF213	ZNF521	-0.849736632651173	0.3057918264972	-2.77880753839885	0.00552812615991654
ZNF213	ZNF524	-0.118006625648523	0.137982577087847	-0.855228450860091	0.392569675283001
ZNF213	ZNF525	0.305365480489997	0.250676657774255	1.21816479923309	0.223364715271029
ZNF213	ZNF526	0.228933070748814	0.0820813453441721	2.78909988364449	0.00535640500611124
ZNF213	ZNF527	0.0842545373714883	0.146999165180146	0.573163373194908	0.566625281524355
ZNF213	ZNF528	-0.560411135495239	0.286710037410287	-1.95462684375183	0.0508240952180226
ZNF213	ZNF529	0.0329499110423464	0.184490125550014	0.178599862426859	0.858277505462
ZNF213	ZNF530	0.123049408373236	0.208004676144953	0.591570394732309	0.554232931503412
ZNF213	ZNF532	-0.0958730671628	0.184396956418887	-0.519927600892767	0.603195478832259
ZNF213	ZNF540	0.125509742785566	0.248237358277193	0.505603764302938	0.613213697873306
ZNF213	ZNF541	-0.0492900867530697	0.437158791502309	-0.112750990512356	0.910243990052919
ZNF213	ZNF543	0.0191737638428906	0.176404409759774	0.108692089211383	0.913462148936418
ZNF213	ZNF544	-0.0376333542491103	0.207456772797041	-0.181403353294846	0.85607700413068
ZNF213	ZNF546	-0.094182765907587	0.182549635751225	-0.515929629330718	0.605984278135952
ZNF213	ZNF547	-0.216602602292045	0.206938794732664	-1.04669886848363	0.295417498002412
ZNF213	ZNF548	-0.192967053642037	0.149452682289111	-1.29115818255272	0.196860020597877
ZNF213	ZNF549	-0.119439983921467	0.250146949018115	-0.477479275243198	0.633094722200006
ZNF213	ZNF550	-0.131966701421877	0.195937198175452	-0.673515303121299	0.500729664598965
ZNF213	ZNF551	0.264915027790749	0.215867535936616	1.22721106090049	0.219947696250587
ZNF213	ZNF552	-0.0516120274669925	0.165655497113672	-0.311562419396059	0.755419060327184
ZNF213	ZNF554	0.0915028297361254	0.130431093563474	0.701541536118424	0.483080647938203
ZNF213	ZNF555	0.07801755813555	0.131104061156281	0.595081170235832	0.551884499279774
ZNF213	ZNF556	0.562211949771662	0.489729661764311	1.14800469252	0.251160945663314
ZNF213	ZNF557	0.133951032399007	0.12343993091847	1.08515155025062	0.278039641946427
ZNF213	ZNF558	-0.466946418590216	0.191522447425086	-2.43807671042248	0.0148881814462028
ZNF213	ZNF559	0.0722829199787256	0.167558715580462	0.431388601472153	0.666251643423437
ZNF213	ZNF561	0.0229407455606614	0.111107109004201	0.206474147030449	0.836450303940071
ZNF213	ZNF562	0.13945461194995	0.128242563033227	1.08742845317134	0.27703295592573
ZNF213	ZNF563	-0.465360233896476	0.184774030121109	-2.51853701297449	0.0118940409626207
ZNF213	ZNF564	0.0356496654429701	0.110907975846047	0.321434641386442	0.747928574286367
ZNF213	ZNF565	-0.0112828815636539	0.114784553045137	-0.0982961667256495	0.921711063588794
ZNF213	ZNF566	0.114667616721659	0.15948462207988	0.71898854714799	0.472266858592813
ZNF213	ZNF567	0.220360811183535	0.174798755276229	1.26065434982821	0.20764153305748
ZNF213	ZNF568	-0.370055765860854	0.259133304405182	-1.42805173850688	0.153497947470566
ZNF213	ZNF569	0.174439812307822	0.222536567416791	0.783870328965361	0.433247577803474
ZNF213	ZNF57	0.0468817473286309	0.13231240054362	0.354326179073255	0.723147319558396
ZNF213	ZNF570	-0.0631854951109532	0.237953272058173	-0.265537408098788	0.790634231235305
ZNF213	ZNF571	0.0494438629462158	0.183868194174789	0.268909275843615	0.788038756158619
ZNF213	ZNF572	-0.789404123917997	0.271080614900503	-2.91206408915569	0.00364685907821591
ZNF213	ZNF573	0.0172937185679601	0.241259383785189	0.0716810193934589	0.942865905729655
ZNF213	ZNF574	0.201741687803667	0.0945106235900642	2.13459270651639	0.0329659595638998
ZNF213	ZNF575	-0.0327214368151825	0.132027830188046	-0.24783742009982	0.804296210243547
ZNF213	ZNF576	0.239522818612385	0.0851739499748369	2.81216051014597	0.00498903257744066
ZNF213	ZNF577	-0.233922609318189	0.256150957098031	-0.913221687587393	0.361281750097085
ZNF213	ZNF578	-0.0811172351622702	0.317420227446658	-0.255551562717917	0.798334317660291
ZNF213	ZNF579	0.0831084667975355	0.166957058204281	0.497783488110146	0.61871411311746
ZNF213	ZNF580	0.0830797422757848	0.142570751476732	0.582726410678585	0.560170468914997
ZNF213	ZNF581	0.12980920263162	0.119643965811854	1.08496238611608	0.278123389013962
ZNF213	ZNF582	-0.715706967932214	0.298688193662725	-2.39616758585504	0.0166968798206822
ZNF213	ZNF583	-0.0284644045488685	0.24402380367587	-0.116646016167656	0.9071571471242
ZNF213	ZNF584	0.251040663607847	0.0964499259904767	2.60280825547377	0.00934312933986123
ZNF213	ZNF585A	0.118572723641346	0.170508387140701	0.695406986305617	0.486914629984976
ZNF213	ZNF585B	0.277862333603164	0.231272492830601	1.20144998742539	0.229778031816811
ZNF213	ZNF586	-0.151775917848863	0.150889707179176	-1.00587323473717	0.314648771122198
ZNF213	ZNF587	0.0168936552374475	0.157810603320531	0.107050191064377	0.914764358390675
ZNF213	ZNF589	0.110721691893109	0.150694373368061	0.734743371092421	0.462617718101302
ZNF213	ZNF592	0.203394023364503	0.0935700959698786	2.17370754252489	0.0298926795083672
ZNF213	ZNF593	0.0454409968635946	0.148050980985434	0.306928036282754	0.758943373172139
ZNF213	ZNF594	0.0428477791146908	0.209341676527561	0.204678685226111	0.837852652511034
ZNF213	ZNF595	0.128339085875332	0.275587846603289	0.465692110363912	0.641507670324405
ZNF213	ZNF596	0.109007657740674	0.194534635354828	0.560350898655374	0.575328945848686
ZNF213	ZNF597	0.0649074022423533	0.189646356588254	0.34225493919335	0.732209943164529
ZNF213	ZNF598	0.210589456721609	0.111051657271429	1.89631980193589	0.0581215872528389
ZNF213	ZNF599	-0.0332370805913418	0.165828054428525	-0.200430986818745	0.841172370484416
ZNF213	ZNF600	-0.191771673336319	0.203034905347901	-0.944525637144596	0.345062582245193
ZNF213	ZNF605	0.00268944071979816	0.167455210061365	0.0160606571680427	0.987188267846528
ZNF213	ZNF606	-0.41939689796919	0.243362680290438	-1.72334105405425	0.0850456334783553
ZNF213	ZNF607	-0.0661834211403466	0.221370631433177	-0.298971099788026	0.765006060648197
ZNF213	ZNF608	0.279630492766537	0.302515500438804	0.924350958416768	0.355461444179129
ZNF213	ZNF609	0.125047224664539	0.122448395024698	1.02122387671408	0.307323192065827
ZNF213	ZNF610	-0.324226634028345	0.29932848696073	-1.08318001176708	0.278913328828788
ZNF213	ZNF611	0.0537959361332574	0.202690744241254	0.265408942744946	0.790733162855243
ZNF213	ZNF613	-0.0833917332756513	0.179245982551105	-0.465236275250272	0.64183395363355
ZNF213	ZNF614	0.0983797764707218	0.21941317512324	0.44837679604	0.653950029717446
ZNF213	ZNF615	-0.142443190914772	0.198169631080532	-0.718794247827439	0.472386547215456
ZNF213	ZNF616	0.0822068315380511	0.138383694546179	0.594049984050821	0.552573773826531
ZNF213	ZNF618	0.216647608058637	0.216684286742492	0.999830727532642	0.317563619565772
ZNF213	ZNF619	0.165377048130928	0.169884679740025	0.97346652084228	0.330488106931706
ZNF213	ZNF620	0.164703165755097	0.199850795381877	0.824130649269527	0.410004412846095
ZNF213	ZNF621	0.167502724979394	0.137559201139094	1.21767736067341	0.223549907526271
ZNF213	ZNF622	0.0325350053977297	0.0872374462567017	0.372947705300696	0.70924330237411
ZNF213	ZNF623	0.338948825321396	0.130171351198116	2.60386653592869	0.00931447060526103
ZNF213	ZNF624	-0.0625408091309685	0.148144295368216	-0.422161440476137	0.672971408514491
ZNF213	ZNF625	0.0865212332859339	0.295547949402167	0.292748548791993	0.769757340675915
ZNF213	ZNF626	-0.892132433302003	0.350354327280232	-2.54637195500779	0.0109902655860863
ZNF213	ZNF627	0.137648333799173	0.136559624818646	1.00797240752509	0.313640283866196
ZNF213	ZNF628	0.230104869137941	0.133477461737309	1.72392302148208	0.0849404715023357
ZNF213	ZNF629	0.0901514634873293	0.123505411100425	0.729939382283625	0.465548229761504
ZNF213	ZNF630	-0.130943038737358	0.250277023408664	-0.523192408771572	0.600922396566971
ZNF213	ZNF638	-0.0731886424990031	0.108865837985849	-0.672282911270261	0.501513519009685
ZNF213	ZNF639	-0.00347554978650575	0.113303818537554	-0.0306746041869172	0.975533376493098
ZNF213	ZNF641	0.353332137169165	0.208752889672212	1.69258561030687	0.0907548235454454
ZNF213	ZNF644	0.0681873757033476	0.13023176218205	0.523584834919374	0.600649435656192
ZNF213	ZNF646	0.239876380048845	0.10647809211182	2.25282379963133	0.0244231385161604
ZNF213	ZNF649	-0.465022435638317	0.244142745916499	-1.90471534959045	0.0570199635160255
ZNF213	ZNF652	-0.0573569041471974	0.12674752701589	-0.452528782987668	0.65095755778452
ZNF213	ZNF653	0.0793679024903748	0.116620455512213	0.680565876215968	0.496257723730421
ZNF213	ZNF654	0.153964824190072	0.14276595682917	1.07844214131736	0.281020552868793
ZNF213	ZNF655	-0.0229959293195143	0.175128611514398	-0.13130880854168	0.895549716662992
ZNF213	ZNF658	0.161528777929364	0.182157210241319	0.886754785689645	0.375361833304229
ZNF213	ZNF660	-0.187799005069426	0.341108919576638	-0.550554366337032	0.582026224656288
ZNF213	ZNF662	-0.90891015212128	0.371717811528286	-2.44516168968168	0.0146001161021256
ZNF213	ZNF664	-0.0399281151275386	0.127836002343034	-0.312338577518999	0.754829310369107
ZNF213	ZNF665	-0.0126746710600829	0.322581690859453	-0.0392913529168808	0.96866365115438
ZNF213	ZNF667	-0.196058321106876	0.417510392847209	-0.46958907961514	0.638721083240024
ZNF213	ZNF668	0.0751259131064147	0.105069436783804	0.715012047328261	0.474719715779708
ZNF213	ZNF669	0.226736648518593	0.154535373144481	1.46721520066871	0.142540055785519
ZNF213	ZNF670	0.276648819372023	0.183595102014338	1.50684204718282	0.132074671264312
ZNF213	ZNF671	-0.350540437761599	0.259759661270701	-1.34947988477816	0.177399048410863
ZNF213	ZNF672	0.0522253461033449	0.0959224573396693	0.544453796866469	0.586215141669134
ZNF213	ZNF674	0.136048597095533	0.14972492300363	0.908656984864399	0.363686168294836
ZNF213	ZNF675	0.100897777297425	0.244307727539961	0.412994620814527	0.679673215627637
ZNF213	ZNF677	-0.712360544668328	0.33784926545377	-2.1085158901013	0.0351620253503177
ZNF213	ZNF678	0.26262084065324	0.224273951500489	1.1709823583889	0.241803302228222
ZNF213	ZNF680	0.0667750434628901	0.195776160793718	0.341078521471511	0.733095178890305
ZNF213	ZNF681	0.0537973778700431	0.350205538519841	0.153616582128941	0.877933996715002
ZNF213	ZNF682	-0.286340052029429	0.341223529925992	-0.839156819260188	0.401523259464925
ZNF213	ZNF683	-0.532858313569545	0.430123647438769	-1.23884914661755	0.215607120536208
ZNF213	ZNF684	0.130833285567487	0.142746546019199	0.916542565939844	0.359538791322896
ZNF213	ZNF687	0.283427305458142	0.112544488747664	2.5183579277135	0.011900063218182
ZNF213	ZNF688	-0.228905432058195	0.134672993812108	-1.69971295341928	0.0894050208424227
ZNF213	ZNF689	0.658663719747843	0.21155543353458	3.11343324415339	0.00188636297629881
ZNF213	ZNF69	-0.231497282606392	0.268897794432844	-0.860911793994677	0.389432683693127
ZNF213	ZNF691	-0.0518661291153947	0.0977012637232892	-0.530864465195564	0.595596130063793
ZNF213	ZNF692	-0.0995893561475509	0.171833762315749	-0.579568036021656	0.562298343481642
ZNF213	ZNF695	-0.10689629733955	0.360291871094187	-0.296693614027182	0.766744037256768
ZNF213	ZNF696	0.0643535525315855	0.120990420732953	0.531889649955224	0.594886038996172
ZNF213	ZNF697	0.0430623878988509	0.17448636527378	0.246795145461843	0.80510261740557
ZNF213	ZNF699	0.257724242361453	0.287661258337868	0.895929621703689	0.370442954388273
ZNF213	ZNF7	-0.0245894116194946	0.095958049321431	-0.256251682827851	0.797793804831348
ZNF213	ZNF70	0.117583041748561	0.143882643567464	0.817214910938357	0.413943389115252
ZNF213	ZNF700	-0.0724130899155725	0.13904650697568	-0.520783236419149	0.602599378807505
ZNF213	ZNF701	-0.177811452479097	0.217649820997389	-0.816961170306819	0.414088336460738
ZNF213	ZNF702P	0.0506626181163639	0.351074605789248	0.144307270537183	0.885278415963265
ZNF213	ZNF703	0.173761845791487	0.288027983880618	0.603281123765767	0.546418509793326
ZNF213	ZNF704	-0.437088853894151	0.321841262982258	-1.35808830056153	0.174652473686488
ZNF213	ZNF706	-0.0746871782068315	0.0913491283939826	-0.817601432218497	0.413722649638416
ZNF213	ZNF707	0.0662100386598689	0.115282277224912	0.574329725727878	0.565836114102741
ZNF213	ZNF708	-0.0913312792067634	0.195953245333689	-0.466087096701231	0.641224998141369
ZNF213	ZNF709	0.0684764711779508	0.194209540923784	0.352590664970594	0.724447921797678
ZNF213	ZNF71	0.233928949322794	0.203899177064621	1.14727755496853	0.25146114544789
ZNF213	ZNF710	0.141540258234543	0.176781711805408	0.80064989069878	0.423468956231634
ZNF213	ZNF711	0.111288647683449	0.368927227645428	0.301654742030608	0.762959661031501
ZNF213	ZNF713	0.33142731213289	0.219456492497103	1.51021876072892	0.13121119260541
ZNF213	ZNF714	0.225770315379991	0.26293557221215	0.858652610145228	0.390677835808584
ZNF213	ZNF717	0.33983833409304	0.332251405392725	1.02283490326052	0.306560991285587
ZNF213	ZNF718	-0.501876202180898	0.254589941151827	-1.97131198471663	0.0488830640472701
ZNF213	ZNF720	-0.0535258168106623	0.129590316021636	-0.41303870886252	0.679640921873186
ZNF213	ZNF721	0.00633806900149687	0.141264066175873	0.0448668169696177	0.964219806004815
ZNF213	ZNF737	-0.282632608152347	0.338702305908238	-0.834457289549481	0.404164397411526
ZNF213	ZNF738	-0.0152910718022056	0.224552982359944	-0.0680956077336574	0.945719161075322
ZNF213	ZNF74	0.288008616887006	0.129017256757569	2.23232631141888	0.0257496077950775
ZNF213	ZNF740	0.0668536928180648	0.101780270565999	0.656843339542057	0.511388616265873
ZNF213	ZNF746	0.234119966003537	0.0933348158842905	2.50838836274967	0.0122396170712965
ZNF213	ZNF747	-0.0900772066095277	0.115569218788443	-0.779422129472208	0.435861613490221
ZNF213	ZNF749	0.222318349115429	0.175196009799622	1.26896924975462	0.204661022021553
ZNF213	ZNF750	-0.826513432080091	0.450515656219754	-1.83459424921058	0.0667759766933296
ZNF213	ZNF75A	-0.138144148566645	0.167470330065352	-0.824887301008706	0.409574806841021
ZNF213	ZNF75D	0.0374486131294927	0.148969377890301	0.251384637969486	0.80155329686704
ZNF213	ZNF76	-0.0593715770587444	0.109923561057923	-0.540116936599782	0.589201504944172
ZNF213	ZNF761	-0.0629088339693276	0.172653894781453	-0.364363827696781	0.715640861001641
ZNF213	ZNF763	-0.055483063327168	0.201489500860783	-0.275364538053541	0.783076446586349
ZNF213	ZNF764	0.195526433972155	0.0903625669708391	2.16379902128337	0.0306469082551742
ZNF213	ZNF765	0.128164004731409	0.143184222745882	0.895098651747895	0.370886802590737
ZNF213	ZNF766	-0.0741303870886887	0.0983118030111961	-0.754033440727829	0.450954775954052
ZNF213	ZNF768	0.156522618596579	0.1061020441609	1.47520832265228	0.140379324033305
ZNF213	ZNF77	0.03375713910317	0.140424916800091	0.240392801166667	0.810060629857686
ZNF213	ZNF770	0.0530024453628603	0.143282724608343	0.369915113686875	0.711501174574668
ZNF213	ZNF771	-0.0493641926489816	0.161934010336485	-0.304841413773468	0.760531831590188
ZNF213	ZNF772	-0.22559667263995	0.292110336319677	-0.772299520387611	0.44006620061881
ZNF213	ZNF773	-0.0233376880257711	0.212826496584802	-0.109655932885556	0.912697820854552
ZNF213	ZNF774	0.235260844624203	0.196272118850474	1.19864627743399	0.230866503942856
ZNF213	ZNF775	0.199536129671743	0.16064403483149	1.24210108318712	0.214405383775539
ZNF213	ZNF776	0.00977666149572177	0.163715961179902	0.0597172164843386	0.952389303868399
ZNF213	ZNF777	0.194490202579167	0.10114197219442	1.92294255648198	0.0546880519918029
ZNF213	ZNF778	0.268600760328586	0.137583828725536	1.95226984752993	0.0511034321486931
ZNF213	ZNF780A	0.024342033275617	0.1216655656898	0.200073316863375	0.841452031439591
ZNF213	ZNF780B	-0.124748070203477	0.163322910363136	-0.763812437129052	0.44510654163223
ZNF213	ZNF781	-0.503800991347708	0.29956824820933	-1.68175697644587	0.0928369435229238
ZNF213	ZNF782	0.147152375580868	0.16924193693753	0.869479386986599	0.384732646748328
ZNF213	ZNF784	0.00252937875982892	0.119923371038898	0.0210916249094473	0.983175543636479
ZNF213	ZNF785	-0.275982576521111	0.162114184682272	-1.70239622807844	0.0889010650011264
ZNF213	ZNF786	0.174233744687709	0.11192470135211	1.55670502206281	0.119764471218932
ZNF213	ZNF787	0.0365623986612175	0.119232399922467	0.306648181911903	0.759156355644173
ZNF213	ZNF789	-0.0119740601759843	0.185325610955638	-0.064610930535934	0.948492920785014
ZNF213	ZNF79	0.148751482664761	0.111580020890391	1.33313725412263	0.182701659344903
ZNF213	ZNF790	-0.190622485892083	0.227440771883068	-0.838119235675503	0.402105488164733
ZNF213	ZNF791	0.15318442618713	0.167961445381632	0.912021362039806	0.361913042294295
ZNF213	ZNF792	0.0596898661841665	0.174818769552474	0.341438544253395	0.732824229642661
ZNF213	ZNF793	-0.585944614624599	0.327241452913219	-1.79055742910415	0.0735783537754961
ZNF213	ZNF799	0.0390708194944397	0.163867196039293	0.238429779960786	0.811582344421699
ZNF213	ZNF8	0.228583779006853	0.138258803360472	1.65330361214601	0.0984912232212955
ZNF213	ZNF800	0.131036017352303	0.136261321530423	0.961652330100483	0.336388806898694
ZNF213	ZNF804A	0.320074515770801	0.359106571203777	0.891307877485687	0.372915768366601
ZNF213	ZNF805	-0.0734889805316863	0.101295976312604	-0.725487657129595	0.468273048188265
ZNF213	ZNF808	-0.178081596606074	0.199596457960369	-0.892208200615633	0.372433259271152
ZNF213	ZNF81	0.199940785361223	0.188486640386192	1.06076900172639	0.288976170546442
ZNF213	ZNF813	0.259042122441504	0.32556314389046	0.795673980002671	0.426355197113831
ZNF213	ZNF814	-0.293044730706245	0.177362409498334	-1.6522369736356	0.0987084250980898
ZNF213	ZNF821	0.0300164648706841	0.131181830644809	0.228815718786219	0.819045260461229
ZNF213	ZNF823	0.00450425637081725	0.154501566048467	0.0291534674114841	0.976746310004482
ZNF213	ZNF827	0.180441216815613	0.262920137651543	0.686296677110211	0.492638641495096
ZNF213	ZNF829	-0.00499782734150544	0.325704324299364	-0.0153446760409352	0.987759366593264
ZNF213	ZNF83	-0.318989806440111	0.24885197015219	-1.28184561386043	0.200107095128665
ZNF213	ZNF830	-0.0215039532187661	0.0932669493142511	-0.230563488747887	0.817687311515665
ZNF213	ZNF831	0.216346686985437	0.399824270401976	0.541104437626875	0.58852089391137
ZNF213	ZNF836	0.256478417531116	0.141999924143681	1.80618700381559	0.0711018378166748
ZNF213	ZNF837	0.0755731503140021	0.207355384311084	0.3644619625629	0.715567607050423
ZNF213	ZNF839	0.113333483759905	0.114361627036968	0.991009717999805	0.32185050487788
ZNF213	ZNF84	-0.0157905299974052	0.14823533918076	-0.106523384266353	0.915182223995139
ZNF213	ZNF841	-0.186779949031886	0.185065922361881	-1.0092617087367	0.31302193280553
ZNF213	ZNF844	-0.0850880763224009	0.293611307388881	-0.289798363282051	0.772013018646397
ZNF213	ZNF845	0.155813914878922	0.172384017424323	0.90387680486287	0.366214800861117
ZNF213	ZNF846	-0.230997919610079	0.160004501655567	-1.44369637866399	0.149046069189336
ZNF213	ZNF85	0.0617043115865748	0.269928758826967	0.22859480351306	0.819216941768398
ZNF213	ZNF853	-0.0499905193579898	0.304388211617184	-0.164232770685813	0.869571392845886
ZNF213	ZNF860	-0.338157720961198	0.288331626544232	-1.17280828681248	0.241070369397699
ZNF213	ZNF862	0.146299908167534	0.177601583488702	0.823753399568313	0.410218704968109
ZNF213	ZNF876P	-0.481178386891184	0.305558434519962	-1.57475079242085	0.115537836280764
ZNF213	ZNF879	0.00477601156903291	0.264739995532808	0.0180403854711142	0.985609182622716
ZNF213	ZNF880	-0.604446756330906	0.299266826727357	-2.01975863125511	0.0435968715785696
ZNF213	ZNF883	-0.934210080265236	0.437136462935791	-2.13711314309293	0.0327600682039898
ZNF213	ZNF90	-0.273210291477694	0.221034581321555	-1.23605224958096	0.216644578426429
ZNF213	ZNF91	-0.00709726049992188	0.238361704701424	-0.0297751709269408	0.976250565521616
ZNF213	ZNF92	0.239108442054651	0.170804263633044	1.39989738528044	0.161763563768883
ZNF213	ZNF93	0.14286932888902	0.28418266581767	0.502737661630228	0.615227072141515
ZNF213	ZNFX1	-0.0662240509788655	0.131388688581205	-0.504031600391048	0.614317748135386
ZNF213	ZNHIT1	-0.054346116270948	0.123974583554717	-0.438364983472292	0.661188735445382
ZNF213	ZNHIT2	-0.154724470517531	0.698000486334862	-0.221668141422043	0.824604263072871
ZNF213	ZNHIT3	0.0353135868441111	0.0797112449264692	0.443018884935075	0.657819889796545
ZNF213	ZNHIT6	0.0049881978250535	0.110527824630434	0.0451306975572195	0.964009510178283
ZNF213	ZNRD1	-0.111869784504236	0.106795285491602	-1.0475161332195	0.295040740219164
ZNF213	ZNRF1	0.113080130171018	0.107264589473654	1.05421678044825	0.291963906909215
ZNF213	ZNRF2	-0.0382018048634738	0.132000829425725	-0.289405794112601	0.772313318458161
ZNF213	ZNRF3	0.0642429872852157	0.187957648556452	0.341795014880283	0.73255598654211
ZNF213	ZP3	0.157956052722578	0.20628958892684	0.765700554954311	0.443982377830198
ZNF213	ZRANB1	0.160377774984832	0.0932601938687387	1.71968090920505	0.0857094428208488
ZNF213	ZRANB2	-0.147110436624249	0.127598825986206	-1.15291371599416	0.249140798197691
ZNF213	ZRANB3	0.032430273461589	0.194787985906095	0.166490111341996	0.867795084611125
ZNF213	ZRSR2	-0.117058510097976	0.125736025744864	-0.93098624204573	0.352019711899036
ZNF213	ZSCAN12	-0.228282070697911	0.209201328832386	-1.09120755576468	0.275367596759841
ZNF213	ZSCAN12P1	0.00159656783324493	0.286963340478474	0.0055636647893172	0.995561646021943
ZNF213	ZSCAN16	0.0167078744233716	0.183112564942223	0.0912437353965488	0.927311856924518
ZNF213	ZSCAN18	-0.117159911959315	0.287530202736174	-0.407469931312976	0.683724597034397
ZNF213	ZSCAN2	0.211773469700536	0.125044327590942	1.69358717648761	0.0905641581921776
ZNF213	ZSCAN20	0.0672846013111666	0.161333539795391	0.417052780199948	0.676703154201838
ZNF213	ZSCAN21	0.168877231222783	0.114810700490524	1.47091891697605	0.141535696081755
ZNF213	ZSCAN22	0.316865187498042	0.0973024379895644	3.25649792590012	0.00115470835229774
ZNF213	ZSCAN23	-0.546916000033416	0.470599485933418	-1.16216871539634	0.245363195799301
ZNF213	ZSCAN29	0.120909533870019	0.118124735724628	1.02357506349798	0.306211231111152
ZNF213	ZSCAN5A	-0.031508655176999	0.14007072614652	-0.2249481818495	0.822052111984689
ZNF213	ZSWIM1	0.145790979953472	0.0926877283000535	1.5729264556092	0.11595971937818
ZNF213	ZSWIM3	0.145792028791991	0.121803068550986	1.19694873476003	0.231527313612659
ZNF213	ZSWIM4	0.050208582701599	0.146379080535563	0.343003812552305	0.73164661348026
ZNF213	ZSWIM5	0.28483676949451	0.320093800452954	0.889854064937988	0.373695726213296
ZNF213	ZSWIM6	-0.0460620161551903	0.14052634053582	-0.327782079712303	0.743124996942061
ZNF213	ZSWIM7	0.0701808344836068	0.1111065308872	0.631653548384632	0.527715460899294
ZNF213	ZW10	0.0608459831133786	0.109492459421383	0.555709346880337	0.578497540026388
ZNF213	ZWILCH	0.130576485131946	0.132986202667805	0.981879943275937	0.326327084106146
ZNF213	ZWINT	0.192520226711078	0.168507523674921	1.14250226050726	0.253438858970329
ZNF213	ZXDA	0.488856106901137	0.19442338814495	2.51438940327836	0.0120342125958102
ZNF213	ZXDB	0.229274403248685	0.148954606849955	1.53922331170085	0.123973684297493
ZNF213	ZXDC	0.096464339235006	0.0901451314153386	1.07010037836156	0.284756886016774
ZNF213	ZYG11A	-0.280162474102227	0.469761358354009	-0.5963931879878	0.551008120414897
ZNF213	ZYG11B	-0.0141275776352526	0.122440905239338	-0.115382825761024	0.908158085403211
ZNF213	ZYX	0.133406746221138	0.13316676766405	1.00180209042615	0.316610711436482
ZNF213	ZZEF1	0.114193198892861	0.120888513644247	0.944615790619371	0.345016553621245
ZNF214	A1BG	-0.0600549823332834	0.19362529662288	-0.310160828056736	0.75648289338317
ZNF214	A2M	-0.0176381430520899	0.177364561196405	-0.0994457006129781	0.920798041567609
ZNF214	A2ML1	-0.731387922209108	0.46274746498543	-1.58053361185271	0.114201170711291
ZNF214	A4GALT	-0.102017223422774	0.185151496446547	-0.550993242726645	0.581722552027258
ZNF214	AAAS	-0.0138567456445471	0.0628758383611625	-0.220382678079823	0.825603925356344
ZNF214	AACS	-0.17355179502122	0.0943577270145035	-1.83929605462565	0.0660744624217571
ZNF214	AADAC	-0.388105830419422	0.373210147692755	-1.03991231969108	0.298552699396688
ZNF214	AADAT	-0.139549624368836	0.235069445279504	-0.593652757392212	0.552836282971031
ZNF214	AAGAB	0.142337156094434	0.0684837516737509	2.07840768964459	0.0378460167076981
ZNF214	AAK1	0.122899214221762	0.10077239922267	1.21957217620868	0.222823942427044
ZNF214	AAMP	0.0602375767605138	0.0576407730399654	1.04505150752832	0.29617203733063
ZNF214	AARS	0.130075900133154	0.0791006856604766	1.6444345462627	0.100301606933554
ZNF214	AARS2	0.0294281529294302	0.07730940838438	0.380654224943933	0.70351517701164
ZNF214	AARSD1	0.0645538745489549	0.0761042825686301	0.848229197755603	0.396449284250124
ZNF214	AASDH	0.100574099539437	0.0883020919749152	1.13897754050955	0.254899236911754
ZNF214	AASDHPPT	0.155166036156965	0.0903542405093976	1.71730773544409	0.0861348818296721
ZNF214	AASS	0.195706000206992	0.201696945110906	0.970297294782426	0.332058928828357
ZNF214	AATF	0.126714145991169	0.0665656505644994	1.90359659849472	0.0571590780874814
ZNF214	AATK	0.161541248506185	0.231935959851907	0.696490740846442	0.486232345388638
ZNF214	ABAT	0.00742135725090631	0.224407636700813	0.0330708765531037	0.9736225844501
ZNF214	ABCA1	0.205967325536221	0.164619673568366	1.25117078093757	0.211072484121727
ZNF214	ABCA10	-0.478942391020397	0.285951398021643	-1.67490837370953	0.0941662162241289
ZNF214	ABCA11P	-0.127097054696357	0.134572736916827	-0.944448761378092	0.345096531111482
ZNF214	ABCA12	-0.56379177337028	0.396569511326748	-1.42167200772464	0.155334914773044
ZNF214	ABCA13	-1.0125999130041	0.407887173498352	-2.48254904492158	0.0131562023809475
ZNF214	ABCA17P	0.132146349072321	0.332895140837523	0.396960883057219	0.691454285122701
ZNF214	ABCA2	0.0678994094519361	0.149097938056908	0.455401398146903	0.648888159169524
ZNF214	ABCA3	0.157941463061546	0.269447195275346	0.58616851773182	0.557852819694719
ZNF214	ABCA4	-0.160164155147262	0.354930443532203	-0.45125505029475	0.651872707834742
ZNF214	ABCA5	0.0295023520402131	0.179263882563887	0.164574992007656	0.869301281954432
ZNF214	ABCA6	-0.203608325231798	0.296351131700761	-0.687050945489185	0.492159663667101
ZNF214	ABCA7	-0.0634162357720729	0.161742352433593	-0.392081819127182	0.695054946016792
ZNF214	ABCA8	0.0245102529167441	0.401325980121427	0.0610731777427621	0.951309283469854
ZNF214	ABCA9	0.0564787487817837	0.284797431474503	0.198312001935453	0.842828552078077
ZNF214	ABCB1	-0.147869152078124	0.25511913644783	-0.579608233772623	0.562268201435169
ZNF214	ABCB10	-0.022991011543222	0.107511078034281	-0.213847837484161	0.830695557927975
ZNF214	ABCB4	-0.107571003155768	0.242857032823377	-0.442939625446222	0.657874978537228
ZNF214	ABCB6	0.157547967045269	0.139742128069669	1.12741926304946	0.259750380085359
ZNF214	ABCB7	0.193835436008018	0.0798233256860887	2.42830569062345	0.0152895937993187
ZNF214	ABCB8	-0.0890434227958628	0.0814167190907732	-1.09367490842497	0.274277868640657
ZNF214	ABCB9	-0.0489723168642678	0.12913578863336	-0.379231175048686	0.704571311758668
ZNF214	ABCC1	-0.00710125622995994	0.132038268408251	-0.0537818036813649	0.957116359918718
ZNF214	ABCC10	-0.0717707868891704	0.0853494658663941	-0.840904933154711	0.400538797138034
ZNF214	ABCC2	-0.32388664920323	0.360153711861243	-0.899301155413371	0.368640464817559
ZNF214	ABCC3	-0.186880244439041	0.261796847600866	-0.713836878295636	0.475442070580204
ZNF214	ABCC4	0.288879860898325	0.203717948588251	1.41803833633825	0.156392821983334
ZNF214	ABCC5	-0.127472510072453	0.14319528406655	-0.890200476247599	0.373504809981169
ZNF214	ABCC6	-0.685725038744571	0.26834269809402	-2.55540785575731	0.0107068792042492
ZNF214	ABCC6P1	-0.719058019575984	0.309130353879301	-2.3260673387536	0.0201512029939987
ZNF214	ABCC6P2	-0.675109927677484	0.267963145518747	-2.51941335578274	0.0118610048505699
ZNF214	ABCC9	0.0401327706815755	0.226055058258042	0.177535380056676	0.85911248722266
ZNF214	ABCD1	0.0404208360850598	0.134987356371894	0.29944164528787	0.764645682319232
ZNF214	ABCD2	0.438993636275443	0.277464524745833	1.58216131117149	0.113829189114649
ZNF214	ABCD3	0.0628359894306881	0.107595466810427	0.584002200960743	0.559308984680727
ZNF214	ABCD4	0.0602123074176884	0.0721417205746324	0.83463919266241	0.404057339958062
ZNF214	ABCE1	0.249347652308172	0.0990430438969144	2.51756854896036	0.011923025544023
ZNF214	ABCF1	0.0708134191199499	0.0657519834117116	1.07697768866599	0.281668030143963
ZNF214	ABCF2	0.101023972795895	0.0540243363593215	1.86997156474027	0.0616876191914986
ZNF214	ABCF3	-0.0511548666719275	0.0563371414860235	-0.908013174303819	0.364021008355244
ZNF214	ABCG1	-0.0594697213046461	0.173403463923367	-0.34295578622886	0.73168106042245
ZNF214	ABCG2	-0.4626019997276	0.240686237997979	-1.92201267332736	0.0547984577352302
ZNF214	ABHD1	-0.361812059931301	0.255233860873816	-1.41757076703148	0.156529346415986
ZNF214	ABHD10	0.0937029440335638	0.0797878670377793	1.1744009147305	0.240425863762762
ZNF214	ABHD11	-0.249022032480078	0.122683901629776	-2.02978572715721	0.0425592341436739
ZNF214	ABHD12	-0.0102303056220806	0.0844895061262039	-0.121083742717106	0.903641355908529
ZNF214	ABHD13	0.21087374062055	0.0804806785008718	2.6201784645524	0.0088794592291081
ZNF214	ABHD14A	-0.251737466893473	0.115226079517292	-2.18472647813809	0.0290673530595354
ZNF214	ABHD14B	-0.149398016528983	0.0971176082875619	-1.53832059050116	0.12418678356491
ZNF214	ABHD15	0.0796864614854723	0.103868434058867	0.767186510584251	0.443094588843578
ZNF214	ABHD2	0.0999409796785401	0.150204439286684	0.665366351042329	0.505921224014358
ZNF214	ABHD3	0.266242603536239	0.118257783829692	2.25137487710463	0.0245098825623883
ZNF214	ABHD4	-0.0754644964325079	0.107833583995635	-0.699823687911206	0.484148830485221
ZNF214	ABHD5	0.103392552248611	0.0858549713965625	1.20426983512746	0.228680360543772
ZNF214	ABHD6	-0.0542877791934246	0.125793304179173	-0.431563345502876	0.666122477907148
ZNF214	ABHD8	0.0798027974839708	0.123096584610674	0.64829416458928	0.516896580863575
ZNF214	ABI1	0.0772122037294501	0.0726789757455813	1.06237330586135	0.288241817615562
ZNF214	ABI2	0.229382673382606	0.0945811756946652	2.425246585252	0.0154185152755551
ZNF214	ABI3	0.0163731866591072	0.166869607194545	0.098119645239043	0.921850747343172
ZNF214	ABI3BP	0.272346566021444	0.308391145545824	0.883120575785066	0.37731641450336
ZNF214	ABL1	0.119604646450606	0.0851789874979316	1.40415670535541	0.160484727228093
ZNF214	ABL2	0.108352764613003	0.0972264425201641	1.11443720251856	0.265274963847232
ZNF214	ABLIM1	-0.0695817599577521	0.155874306117357	-0.446396597944527	0.655376943350104
ZNF214	ABLIM2	-0.212963956782577	0.218410620259563	-0.975062277326472	0.329690781828738
ZNF214	ABLIM3	-0.0350872434019907	0.217116501932229	-0.161605603856601	0.871638788754714
ZNF214	ABO	-0.0835863178663165	0.371616917462073	-0.224926029840521	0.822068273437113
ZNF214	ABR	-0.120356959193906	0.107186470885772	-1.12287454003565	0.261675268089806
ZNF214	ABT1	0.0626951123003775	0.0558242194880234	1.12308085765226	0.261587670326609
ZNF214	ABTB1	-0.225482369764032	0.111904950795618	-2.01494543504022	0.0440932510861074
ZNF214	ABTB2	0.229235527162558	0.173329203361533	1.32254416865007	0.186193997133321
ZNF214	ACAA1	-0.0259103551287402	0.0843901661301718	-0.307030502686455	0.758863909729542
ZNF214	ACAA2	0.154543319564362	0.158131727884551	0.977307474166037	0.328578746945863
ZNF214	ACACA	0.0120201306110748	0.103501952858999	0.116134336397013	0.907562036762566
ZNF214	ACACB	-0.0210121256876328	0.182276737665833	-0.115275958724663	0.908242234325709
ZNF214	ACAD10	-0.0815556092936471	0.0865446053365223	-0.942353471675376	0.34616749331235
ZNF214	ACAD11	0.00398346304966156	0.130597028597067	0.0305019424442787	0.975670910282791
ZNF214	ACAD8	0.0681831932111852	0.0883763953984203	0.771509099277022	0.440529992596542
ZNF214	ACAD9	0.00249041517064231	0.0557350298608498	0.0446831225686964	0.964365992668907
ZNF214	ACADL	-0.0161398710531617	0.366183390713836	-0.0440759233281955	0.964849907560388
ZNF214	ACADM	0.0820847816084501	0.12390424097572	0.662485649902293	0.507764518767178
ZNF214	ACADS	-0.133229142145721	0.130232287935897	-1.02301160685512	0.306471714486098
ZNF214	ACADSB	0.0759549865750432	0.153553092433578	0.494649670490348	0.620921805765089
ZNF214	ACADVL	-0.149116615562624	0.0874355194969895	-1.70544666996298	0.0883237150373202
ZNF214	ACAN	0.0432518441961299	0.286164902191347	0.151143078221413	0.879883716825871
ZNF214	ACAP1	0.189488123852574	0.242833841386845	0.780320085414747	0.435328893870373
ZNF214	ACAP2	0.104185910042165	0.102842625778547	1.01306155160323	0.311198501546359
ZNF214	ACAP3	-0.109172354282201	0.116377068657286	-0.938091632155629	0.348352372038804
ZNF214	ACAT1	0.176371132815138	0.107207404916428	1.64513946543735	0.100156163913752
ZNF214	ACAT2	0.0629621580205667	0.138778754245567	0.453687297906969	0.650121290897946
ZNF214	ACBD3	0.0860922255105174	0.0857113279652303	1.004443958043	0.315330996719744
ZNF214	ACBD4	-0.0221045042062417	0.12570474834376	-0.175844623989806	0.860440379626027
ZNF214	ACBD5	0.127542634725661	0.0981450492073147	1.29953202689062	0.193966422023675
ZNF214	ACBD6	0.011320783212408	0.0663639549023502	0.170586325499524	0.864572670700023
ZNF214	ACBD7	0.074017564359487	0.228308414770561	0.324199896153066	0.745833107613101
ZNF214	ACCS	-0.277442735197789	0.159089538036898	-1.74394079347594	0.081379731112379
ZNF214	ACD	0.176731842469425	0.0803007442137818	2.20087427831202	0.0279008848566019
ZNF214	ACE	-0.0871761335732003	0.168503751479052	-0.517354259522453	0.604987199738059
ZNF214	ACE2	-0.637667272105451	0.344685447036821	-1.84999766479068	0.064515692187814
ZNF214	ACER2	-0.0569928191683451	0.206325753213884	-0.276227365128116	0.782412508358582
ZNF214	ACER3	0.0854674278691701	0.110371838501796	0.774359012491939	0.43884380680084
ZNF214	ACHE	0.448942799196888	0.281279449050849	1.59607394252158	0.110688550850976
ZNF214	ACIN1	-0.0360614946953675	0.0668352620116148	-0.539557916135656	0.589584164577435
ZNF214	ACLY	-0.0379898346181659	0.0892457793826255	-0.425676540459031	0.670406255108237
ZNF214	ACO1	0.120369263556731	0.102397285650638	1.17551224909819	0.239981365364582
ZNF214	ACO2	0.161890765035246	0.0792995235650503	2.0415099329373	0.0413794911137205
ZNF214	ACOT1	-0.0352095777202695	0.128314359060379	-0.274400916453173	0.783815331835771
ZNF214	ACOT11	-0.18140885992282	0.200330286532277	-0.905548846672224	0.365324002646791
ZNF214	ACOT13	0.0111863247686588	0.0876547705644406	0.12761798013532	0.898468863784327
ZNF214	ACOT2	0.0444843253935535	0.126311536723827	0.35217943306965	0.724754492482574
ZNF214	ACOT4	-0.143993798619841	0.192701115071133	-0.747239052387881	0.455039515656349
ZNF214	ACOT7	0.185924858823822	0.111717725993041	1.66423776684645	0.0962793597347434
ZNF214	ACOT8	0.0385475660296565	0.0756707995638553	0.509411374689227	0.610540835858945
ZNF214	ACOT9	0.0469293061016072	0.091758491909922	0.511443738064887	0.609117659768036
ZNF214	ACOX1	-0.0349419583133801	0.087708827056426	-0.398385880715299	0.690403974730968
ZNF214	ACOX2	-0.19387247404167	0.267184639173757	-0.725612350474946	0.468192658387893
ZNF214	ACOX3	-0.224146516568683	0.0883283781269193	-2.5376500884756	0.011263143082431
ZNF214	ACOXL	-0.367457718698212	0.28942201139692	-1.26962602783612	0.204420064112358
ZNF214	ACP1	0.154882117784958	0.0596947253132709	2.5945695699604	0.00956571694070363
ZNF214	ACP2	-0.104067943019738	0.0767926320187489	-1.35518135378313	0.175569264119696
ZNF214	ACP5	0.152311887904422	0.198570723190253	0.76704100915466	0.443181063343551
ZNF214	ACP6	0.0173338521273196	0.140296763929565	0.123551332488481	0.901687522520608
ZNF214	ACPP	-0.557707961809189	0.26962760374436	-2.06843792721595	0.0387744600689199
ZNF214	ACRBP	-0.00903643267344119	0.196118919716268	-0.0460762923154712	0.963255738875022
ZNF214	ACSBG1	-0.109967094871824	0.243428525529678	-0.451742845800614	0.65152130069375
ZNF214	ACSF2	0.0698641720724313	0.172814613690433	0.404272362044455	0.686071618620558
ZNF214	ACSF3	-0.233538553478482	0.0915237863904103	-2.55167058410678	0.0108218752644321
ZNF214	ACSL1	0.218381744326395	0.147528901737442	1.48026414997009	0.139018366890228
ZNF214	ACSL3	0.10600507777004	0.105886927660582	1.00111581393538	0.316936596749879
ZNF214	ACSL4	-0.0397457334861603	0.172722209021507	-0.230113624132791	0.818035692357386
ZNF214	ACSL5	-0.248479326913069	0.230484454655849	-1.07807412558079	0.28117863956951
ZNF214	ACSL6	0.0450248717023687	0.33568889511989	0.134126783331001	0.893320794271452
ZNF214	ACSM1	-0.627799380612598	0.309054548230626	-2.03135460780896	0.042399734372901
ZNF214	ACSM3	-0.118679531538759	0.268737302973127	-0.441619121073886	0.658830197506386
ZNF214	ACSM5	0.204092691352108	0.287798854119333	0.709150465440987	0.478344254481049
ZNF214	ACSS1	-0.0998016532290487	0.176396154078203	-0.565781344556994	0.571629311519293
ZNF214	ACSS2	-0.176790942136805	0.105642342852907	-1.6734856248215	0.0944457995336158
ZNF214	ACSS3	0.389260065602053	0.326546331765364	1.19205156431447	0.233434613228617
ZNF214	ACTA2	0.103322195711332	0.196330584613138	0.526266429221534	0.598782982009946
ZNF214	ACTB	-0.00613442926839681	0.0705095276477271	-0.0870014233969209	0.930682302718958
ZNF214	ACTC1	-0.0372158448997949	0.429001823586119	-0.0867498524568022	0.930882236513705
ZNF214	ACTG1	-0.0636827607463424	0.0738772783799922	-0.862007401230812	0.388824904888356
ZNF214	ACTG2	-0.0133674497647381	0.3098157135928	-0.0431464550642751	0.965590683749696
ZNF214	ACTL6A	0.0313694713329922	0.0824010066876611	0.38069281667756	0.703486543623118
ZNF214	ACTL8	-0.3956672510741	0.444809112312158	-0.889521460154863	0.37386933398992
ZNF214	ACTN1	0.132857167214298	0.112965794144802	1.17608315171936	0.239753248055033
ZNF214	ACTN2	0.681553021860826	0.381623327591372	1.78593123791061	0.074317731379506
ZNF214	ACTN4	0.106523228736096	0.0796636132253355	1.33716290817473	0.18137761388222
ZNF214	ACTR10	0.0978091582467804	0.0686067006928351	1.42565022452676	0.154182942456202
ZNF214	ACTR1A	0.0497275185437675	0.0508038434140883	0.978814105430018	0.327833886555471
ZNF214	ACTR1B	-0.0221943611155694	0.0672255181224149	-0.330147862529737	0.741335572268783
ZNF214	ACTR2	0.092065449913901	0.0845714459970676	1.08861151454231	0.276504774474695
ZNF214	ACTR3	0.1412842050109	0.0723952328826286	1.95156779507787	0.0511803983059093
ZNF214	ACTR3B	0.133302396430355	0.105883851544636	1.25894925888828	0.208249774392112
ZNF214	ACTR3C	-0.18939090874016	0.174091615311477	-1.08788070236071	0.276827205411085
ZNF214	ACTR5	0.0107075352641176	0.0727662698111236	0.147149706751641	0.883034159216133
ZNF214	ACTR6	0.0790012860225343	0.0955001778932166	0.827237056153649	0.408237801804844
ZNF214	ACTR8	0.0818148787935354	0.0605243786050764	1.35176734861468	0.176658988587127
ZNF214	ACVR1	0.174450362769533	0.0939111040272322	1.85761166985053	0.0634252537330487
ZNF214	ACVR1B	-0.142220393232577	0.0981184495334903	-1.44947656540408	0.147419150980703
ZNF214	ACVR1C	0.0303928528305274	0.250474433459552	0.121341138138298	0.903437523156177
ZNF214	ACVR2A	0.0191231861144211	0.103153795223335	0.185385191819828	0.852952654642643
ZNF214	ACVR2B	0.179307814052836	0.125796917846504	1.4253752565832	0.15426235527143
ZNF214	ACVRL1	-0.141540711757566	0.138987248244645	-1.01837192652686	0.308669843214758
ZNF214	ACY1	-0.188728185010811	0.111479453208868	-1.69294143071557	0.090679808074893
ZNF214	ACY3	-0.459897030948744	0.298266569406407	-1.54189935487576	0.123314606594328
ZNF214	ACYP1	0.151147593207168	0.125705321355069	1.20239614025753	0.229404919636935
ZNF214	ACYP2	-0.0125015128850974	0.110703417311908	-0.112927976287076	0.910103170482044
ZNF214	ADA	-0.089600383604225	0.15215441053018	-0.588877991061931	0.556034155843176
ZNF214	ADAL	0.191865720828671	0.124568449100547	1.54024331372869	0.123717601697313
ZNF214	ADAM10	0.21102941249829	0.1428720601174	1.47705165254063	0.139877304999678
ZNF214	ADAM11	-0.0980148675374638	0.255366876780894	-0.383819815525884	0.701167848461222
ZNF214	ADAM12	0.0362938684560609	0.260417303085369	0.139368114276812	0.889178476004675
ZNF214	ADAM15	-0.172074001587753	0.103463396397828	-1.66313892234999	0.0964991086355915
ZNF214	ADAM17	0.310565855463117	0.123332207815452	2.51812451073471	0.0119043043928956
ZNF214	ADAM19	-0.0613861712044864	0.19136761716011	-0.320776169528865	0.748425895504198
ZNF214	ADAM22	0.142046521329205	0.311421707769551	0.456122735780249	0.648369513155945
ZNF214	ADAM23	-0.374695019455941	0.396668729021594	-0.944604381545649	0.345017073679018
ZNF214	ADAM28	-0.156156543503829	0.267979231167056	-0.582718827962017	0.560172518576431
ZNF214	ADAM32	-0.0319160577416003	0.305253109139045	-0.104556044757802	0.916742445906208
ZNF214	ADAM33	-0.215472127070658	0.300150556346362	-0.717880152192728	0.472945957368896
ZNF214	ADAM6	0.299060801194934	0.402580984711292	0.742858735390605	0.457686635301253
ZNF214	ADAM8	0.143525071989411	0.199484761470423	0.719478876138072	0.471960981324003
ZNF214	ADAM9	0.0775502467353303	0.140752715396222	0.550968032957835	0.581739829286721
ZNF214	ADAMDEC1	0.313800561134778	0.362669858770758	0.865251284455732	0.387042932725703
ZNF214	ADAMTS1	0.199417999795328	0.196658245231993	1.01403325123785	0.310734784684354
ZNF214	ADAMTS10	0.0710324171025751	0.220053675941589	0.322795866956705	0.746896032227818
ZNF214	ADAMTS12	0.324102523903917	0.28872808740035	1.1225181686412	0.26182662306881
ZNF214	ADAMTS13	-0.0696114052683664	0.202088045785753	-0.344460776973251	0.730549363208392
ZNF214	ADAMTS14	0.166438582328009	0.23370995190083	0.712158729118362	0.476480195692609
ZNF214	ADAMTS15	0.0373654137950147	0.355416364203749	0.105131382677682	0.916285988573454
ZNF214	ADAMTS16	0.664663544224572	0.382577694561033	1.73732957690385	0.0825397500089848
ZNF214	ADAMTS17	-0.668524188147882	0.257489056346218	-2.59632078207234	0.00951732298406659
ZNF214	ADAMTS18	-0.0180255336057794	0.342896866965434	-0.0525683823398611	0.958082995831499
ZNF214	ADAMTS2	0.203510497519229	0.259263521172281	0.784956158116807	0.432606536515563
ZNF214	ADAMTS3	-0.162332247966007	0.263730183627231	-0.615523963671352	0.538304617114752
ZNF214	ADAMTS4	0.506064994862212	0.209911827530286	2.41084554794416	0.016038378362159
ZNF214	ADAMTS5	0.194555153283271	0.218044004494489	0.892274721033151	0.372392633872745
ZNF214	ADAMTS6	-0.0856585525506788	0.244711906518935	-0.350038352318795	0.726360369081361
ZNF214	ADAMTS7	-0.0468015203036631	0.192880802019694	-0.242644782754919	0.808314644352847
ZNF214	ADAMTS8	-0.366043320713563	0.317136729669067	-1.15421295128927	0.248601637664275
ZNF214	ADAMTS9	0.261136306149376	0.190272339161143	1.37243441322397	0.170138895266439
ZNF214	ADAMTSL1	0.368816240130113	0.253607188069705	1.45428149311266	0.146083066956216
ZNF214	ADAMTSL2	-0.228636688814695	0.215938991131036	-1.05880224602862	0.28986486972632
ZNF214	ADAMTSL3	-0.139916926741973	0.303311074198547	-0.461298444547999	0.644653167603292
ZNF214	ADAMTSL4	0.00099760604078715	0.213153692314678	0.00468021937576566	0.996266377796962
ZNF214	ADAMTSL5	-0.419568582620974	0.256459815033585	-1.63600126813641	0.102054710745883
ZNF214	ADAP1	-0.0651235691087514	0.194292694128796	-0.335182799336662	0.737535315331059
ZNF214	ADAP2	0.0548719557589899	0.148446231440918	0.369641958750762	0.711702853285552
ZNF214	ADAR	0.0699552929495695	0.079005394143476	0.885449578575973	0.376059908725057
ZNF214	ADARB1	-0.0232625713382551	0.128617663543477	-0.180866070004386	0.856497787414818
ZNF214	ADAT1	0.118546710145016	0.133632657550899	0.887108827420148	0.37516631684378
ZNF214	ADAT2	-0.0655661336329585	0.127619378538176	-0.51376314776008	0.607495285248477
ZNF214	ADAT3	-0.146725798199563	0.148767144195739	-0.986278247073898	0.324159895586649
ZNF214	ADCK1	-0.196082392235132	0.0875479186308496	-2.23971506463704	0.0252593371811788
ZNF214	ADCK2	0.0152063835527051	0.0775942264381264	0.195973131645698	0.844658449121909
ZNF214	ADCK5	-0.209003294708539	0.118873279013954	-1.7582024862291	0.0789224279226242
ZNF214	ADCY1	0.372916416857836	0.299095455302699	1.24681405299331	0.212665534702489
ZNF214	ADCY2	0.167285966059205	0.38353354522192	0.436170364087475	0.662777570022226
ZNF214	ADCY3	0.101202593771131	0.122234255164688	0.827939709983749	0.407839863684991
ZNF214	ADCY4	-0.41378676164071	0.171207033315982	-2.41687945656426	0.0157760405614683
ZNF214	ADCY5	0.401781588011825	0.361035785244948	1.1128580723355	0.265952457560322
ZNF214	ADCY6	0.0803551756437922	0.126886219910164	0.633285282678323	0.526646478276156
ZNF214	ADCY7	-0.0907201571854143	0.146856299162704	-0.617747809951988	0.536837865200157
ZNF214	ADCY9	0.252297324512571	0.143118782056845	1.7628526520884	0.0781343863520782
ZNF214	ADCYAP1	-0.0883566405064448	0.349892287185138	-0.252525259179814	0.800670614459689
ZNF214	ADD1	0.0502008062182887	0.0554833555531495	0.904790377543037	0.365725623349475
ZNF214	ADD2	0.0430044145492239	0.346823392371327	0.123995138433976	0.901336180621407
ZNF214	ADD3	0.071631870746109	0.153280287613762	0.467326046038015	0.640336314192136
ZNF214	ADH1B	-0.59589256821661	0.47973438586526	-1.24213019907223	0.214387875427122
ZNF214	ADH1C	-1.23921938887027	0.469787113127585	-2.63783180560281	0.00843237412069287
ZNF214	ADH5	0.0555681340985146	0.0815143887089733	0.681697243622923	0.495538456416649
ZNF214	ADH6	-1.02731857732123	0.367474825991961	-2.79561620186658	0.00524788205024869
ZNF214	ADH7	-0.405346098119972	0.434648375646068	-0.93258394792678	0.351188911573509
ZNF214	ADHFE1	-0.0629117436361944	0.238794216317579	-0.263455893557013	0.792236365831525
ZNF214	ADI1	0.150366380035604	0.0890449921954529	1.68865622117806	0.0914987249595089
ZNF214	ADIPOR1	0.0665788950158302	0.062644778335357	1.06280039270652	0.288048117478822
ZNF214	ADIPOR2	0.178113422991024	0.080318795554007	2.21758085093867	0.0267367932644538
ZNF214	ADK	-0.0281504975771523	0.0964327683292491	-0.291918380700619	0.770390473695046
ZNF214	ADM	0.14313381940005	0.216264751199358	0.661845347456118	0.508174712448752
ZNF214	ADM2	0.0379036745103889	0.211514824702357	0.179201030300013	0.857804702466106
ZNF214	ADNP	0.0837592175271474	0.0936124059418473	0.894744843746236	0.371070877652057
ZNF214	ADNP2	0.226998133587753	0.086271103937705	2.63121860306395	0.00859744213701242
ZNF214	ADO	0.258837713732042	0.0662755342277021	3.90547909946309	9.83296006878864e-05
ZNF214	ADORA1	-0.0898092763330576	0.256877809184114	-0.349618663512845	0.726675290049745
ZNF214	ADORA2A	0.130534560540151	0.163119649121144	0.800238115048951	0.423702949566449
ZNF214	ADORA2B	-0.0845844270734043	0.193411858724847	-0.437328029579285	0.661938105466838
ZNF214	ADORA3	0.13013941112557	0.200061364534068	0.65049746825759	0.515473215594307
ZNF214	ADPGK	-0.0176011035744095	0.0673457989864891	-0.26135414293534	0.793856253873973
ZNF214	ADPRH	0.0901070277044881	0.133712325085528	0.673887225032184	0.500489613266739
ZNF214	ADPRHL1	-0.221649392861078	0.194170305678595	-1.14152054345513	0.253840429017499
ZNF214	ADPRHL2	0.077012084422971	0.0624008620040851	1.23415097083001	0.217345132219695
ZNF214	ADRA1B	0.268378110928168	0.285456461652061	0.940171784428867	0.347284865348945
ZNF214	ADRA2A	-0.760341745698015	0.312375486942554	-2.43406341880418	0.0150495175352465
ZNF214	ADRA2B	-0.0398646748725705	0.258175143627311	-0.15440942265967	0.877308251151689
ZNF214	ADRA2C	-0.135197602182561	0.323508458002642	-0.417910564123355	0.676073920482576
ZNF214	ADRB1	-0.109290902167989	0.313540668244327	-0.3485701002679	0.727462300126192
ZNF214	ADRB2	-0.282917061121512	0.251630312130601	-1.12433616890588	0.261055131028595
ZNF214	ADRM1	0.0021325908040258	0.0781395468823153	0.027292080503585	0.978230500630485
ZNF214	ADSL	0.0336471682725781	0.0724007436604374	0.464735119716239	0.642190404682932
ZNF214	ADSS	-0.00973847488854961	0.0788018233330753	-0.123581847178682	0.901663364747197
ZNF214	ADSSL1	0.0696395924968981	0.20508306244636	0.339567742290335	0.734230879801258
ZNF214	AEBP1	0.0995507990856657	0.232465347856656	0.428239305356819	0.668540024290865
ZNF214	AEBP2	0.178561730980368	0.0838766218253112	2.12886173876025	0.0334325742002241
ZNF214	AEN	0.147464265128552	0.0850856781338596	1.73312675367711	0.0832841378813105
ZNF214	AES	-0.167637274571171	0.0853763865513676	-1.96350866255402	0.0497765157254368
ZNF214	AFAP1	-0.0434833191594534	0.127105179888133	-0.342105012539409	0.732321069480963
ZNF214	AFAP1L1	-0.145461646445092	0.160040489870097	-0.908905281177039	0.363550031702657
ZNF214	AFAP1L2	0.232784572546502	0.205271772826688	1.13403109127451	0.256967543624017
ZNF214	AFF1	0.0603664850960913	0.103582052054924	0.582789044033249	0.560125256075023
ZNF214	AFF2	-0.0316574624878821	0.358222453187345	-0.0883737526953	0.929591733488401
ZNF214	AFF3	0.0151794070081004	0.292550292633701	0.0518864871795101	0.958626234440058
ZNF214	AFF4	0.167005067076021	0.104118335768724	1.60399285911547	0.108931762408772
ZNF214	AFG3L2	0.185099981221273	0.0832914773972078	2.22231598004381	0.0264145899431716
ZNF214	AFMID	-0.149042766963488	0.0915442344065994	-1.62809561879676	0.103720218799399
ZNF214	AFTPH	0.091728879039828	0.0836707237693977	1.09630794269976	0.273124707405413
ZNF214	AGA	-0.072427871164529	0.101235806728713	-0.715437289482151	0.474453193401544
ZNF214	AGAP1	0.0381634717520182	0.105424833461518	0.361996984002335	0.717406634255204
ZNF214	AGAP11	-0.301294365063328	0.247054835554601	-1.21954449661739	0.222834437869934
ZNF214	AGAP2	0.194097241740275	0.196009628140932	0.990243405802079	0.322219129684906
ZNF214	AGAP3	-0.0552668607640361	0.0852599941285189	-0.648215629486534	0.516947353239992
ZNF214	AGAP4	-0.198645128914743	0.138968674477877	-1.42942378677121	0.153096248876492
ZNF214	AGAP5	-0.192228092149846	0.151749678408778	-1.26674464266098	0.205448515374233
ZNF214	AGAP6	-0.101465653935419	0.152488355505075	-0.665399358523758	0.505900123727294
ZNF214	AGBL2	-0.240437178950878	0.260283896107056	-0.923749730763154	0.355769167813221
ZNF214	AGBL5	0.117421369142277	0.0854969358375198	1.37339856676767	0.169839189549175
ZNF214	AGER	-0.182670418690966	0.223417595523486	-0.81761876571518	0.413708224165198
ZNF214	AGFG1	0.201833580896741	0.0778457364082294	2.59273776842843	0.00961657287178146
ZNF214	AGFG2	0.0915324386793706	0.107778052902919	0.849267881669918	0.39587138329467
ZNF214	AGGF1	0.140512361638908	0.0735996134934658	1.90914537413138	0.0564390700197822
ZNF214	AGK	-0.123564215085637	0.0845133522178338	-1.46206737566331	0.143937804454299
ZNF214	AGL	0.0137767953479543	0.129094439386208	0.106718735628409	0.915026769975223
ZNF214	AGMAT	-0.215648273758984	0.210419388171247	-1.02484982792309	0.305603704362054
ZNF214	AGPAT1	0.0963159833444339	0.0717175455857776	1.34299051309885	0.179483636336037
ZNF214	AGPAT2	-0.198031510606099	0.135927809402249	-1.45688738365574	0.145362349342138
ZNF214	AGPAT3	-0.0773492822166547	0.0829452824559949	-0.932533833466549	0.351214788350144
ZNF214	AGPAT4	-0.0934339911233346	0.187360413847849	-0.498685870747543	0.618075769336835
ZNF214	AGPAT5	0.163245816444616	0.106027478250358	1.53965574904226	0.123860831730746
ZNF214	AGPS	0.0719786174836802	0.113980834630664	0.6314975470825	0.52781404085069
ZNF214	AGR2	-0.770892627928342	0.412950575514143	-1.86679150881082	0.0621308791940401
ZNF214	AGR3	-1.02308349774293	0.466523733782116	-2.19299346133749	0.0284650253935538
ZNF214	AGRN	-0.0390133488207677	0.137984850621258	-0.282736464511251	0.777418912570225
ZNF214	AGT	-0.24836832703052	0.326112376815967	-0.761603498326225	0.446419603466864
ZNF214	AGTPBP1	0.14267938286821	0.100893826496137	1.41415374778826	0.157529821630821
ZNF214	AGTR1	-0.248842126808468	0.348817000346349	-0.713388758464716	0.475719161779948
ZNF214	AGTRAP	-0.182656580803412	0.100545945417542	-1.81664790205995	0.0694758736521692
ZNF214	AHCTF1	0.158891036998737	0.0998490581027185	1.59131232700543	0.111755636447622
ZNF214	AHCY	0.0027734703614712	0.091988880923015	0.030150060894776	0.975951493958788
ZNF214	AHCYL1	0.0556645650460753	0.0785197658159947	0.708924236688646	0.478484597341271
ZNF214	AHCYL2	-0.111204854485826	0.151886710747949	-0.732156578664522	0.464190433675107
ZNF214	AHDC1	0.058147230199818	0.113364100134024	0.512924551344508	0.608081641663105
ZNF214	AHI1	0.0781860127362817	0.113818154898218	0.686937974053431	0.492230833458967
ZNF214	AHNAK	0.0991721834996611	0.147920209881074	0.670443772216076	0.502680900283349
ZNF214	AHNAK2	0.171377779545991	0.28595595977305	0.599315292054082	0.549055573825115
ZNF214	AHR	0.0794783948065501	0.160838001683552	0.494151842068541	0.621273233299959
ZNF214	AHRR	0.327165351159154	0.224724387086929	1.45585156733612	0.145648500549669
ZNF214	AHSA1	0.109796776711476	0.0644842779791402	1.70269064262445	0.0888386841315428
ZNF214	AIDA	0.111045010277588	0.07771149836971	1.42893925103972	0.153235456082169
ZNF214	AIF1	0.0776732852577575	0.193851060657369	0.400685376671963	0.688710364181532
ZNF214	AIF1L	0.215273724033637	0.224779760546059	0.957709553167379	0.338367687944187
ZNF214	AIFM1	-0.0250651133641972	0.093679649581447	-0.267561988929144	0.789074258600508
ZNF214	AIFM2	0.0205802958369018	0.129248414904267	0.159230547253871	0.873509245966834
ZNF214	AIFM3	0.00397368033714247	0.251538045794842	0.0157975320376921	0.987398074270715
ZNF214	AIG1	-0.072591087102195	0.102091452320808	-0.711039812364385	0.47717306241209
ZNF214	AIM2	0.341142071788912	0.351831049826733	0.96961900308945	0.332396925168879
ZNF214	AIMP1	0.165815716626401	0.0678308780155248	2.44454622256917	0.0146209461773642
ZNF214	AIMP2	0.191312422421659	0.0804764813902929	2.37724635963937	0.0175705429770746
ZNF214	AIP	-0.0116758219207684	0.0838148474098218	-0.13930493560023	0.88922838945273
ZNF214	AJAP1	0.203528939558857	0.311133186881077	0.654153745536155	0.513115710900089
ZNF214	AK1	-0.00545578029575705	0.12163296024054	-0.0448544562671809	0.964229448542739
ZNF214	AK2	0.205413280793709	0.0662338772802702	3.10133256920016	0.00196337700175854
ZNF214	AK3	0.042392629833975	0.09306950502512	0.455494308501297	0.648821346506282
ZNF214	AK5	-0.0398324507307095	0.325651227490719	-0.122316292303381	0.902665351475588
ZNF214	AK7	-0.70859017378704	0.250282818578324	-2.83115787896281	0.0047015283450096
ZNF214	AKAP1	0.0613773487079347	0.0963424004174828	0.637075144920271	0.524175708663068
ZNF214	AKAP10	0.125025459441662	0.120897073120525	1.03414794266377	0.301238150908342
ZNF214	AKAP11	0.117336665964129	0.110546697151902	1.06142172482003	0.288673711937771
ZNF214	AKAP12	0.165370547568956	0.240735080171558	0.686939965089865	0.492229579097177
ZNF214	AKAP13	0.0195551458853649	0.100262702590861	0.195039086121217	0.845389467444865
ZNF214	AKAP2	0.563949249774288	0.303938318711504	1.85547268987029	0.0637300365336098
ZNF214	AKAP3	0.0959926960227246	0.219784097590849	0.436759060709774	0.662350632026357
ZNF214	AKAP5	0.152392318192573	0.206157407011082	0.739203700715837	0.4599020573363
ZNF214	AKAP6	0.311010067243109	0.238234384270597	1.30547934209971	0.191935215874436
ZNF214	AKAP7	-0.0779508981230526	0.170130283737641	-0.458183554453251	0.64688871362409
ZNF214	AKAP8	-0.0441599375580843	0.059679049621971	-0.739957117913398	0.459444898416598
ZNF214	AKAP8L	-0.00238338918912419	0.0796152617416362	-0.0299363355339916	0.976121915965622
ZNF214	AKAP9	0.0821020952069532	0.130036099198678	0.631379253244994	0.527891344622295
ZNF214	AKIRIN1	0.212600910190674	0.0873954752225033	2.43263063275765	0.0151089467588503
ZNF214	AKIRIN2	0.0541742420761131	0.0656003973024665	0.825821859375785	0.409039980978974
ZNF214	AKNA	-0.130025908855595	0.144885966105041	-0.897436186202655	0.369634069557432
ZNF214	AKR1A1	0.026685557289497	0.0804662495517575	0.33163664813696	0.740211207812961
ZNF214	AKR1B1	0.131980578533968	0.180553341833422	0.730978320277966	0.464909605708641
ZNF214	AKR1B10	-1.29814561503177	0.540458881380931	-2.40193224638083	0.0164329278107229
ZNF214	AKR1B15	-0.473328216220903	0.422002283941321	-1.12162477368658	0.262206324222387
ZNF214	AKR1C1	-0.0209720915714826	0.383085233072202	-0.0547452362057764	0.956348915026098
ZNF214	AKR1C2	0.0414488093949847	0.433481478874232	0.0956184091247194	0.923836756801674
ZNF214	AKR1C3	-0.112330937489183	0.325898126203092	-0.344681139464977	0.730383707992084
ZNF214	AKR1E2	0.359063860077067	0.314020979733855	1.14343907971177	0.253043655729062
ZNF214	AKR7A2	0.0425642244374308	0.0830234813292287	0.512676940980623	0.608254822001348
ZNF214	AKR7A3	-0.367286703357898	0.297035893232113	-1.23650613183939	0.216469225201403
ZNF214	AKR7L	0.143579146106367	0.201345497287675	0.713098370912296	0.475898767851616
ZNF214	AKT1	-0.0213104779054073	0.0665065887347307	-0.320426566913643	0.748690810410324
ZNF214	AKT1S1	0.077834138114023	0.0667946427407465	1.16527516160427	0.244097843191248
ZNF214	AKT2	0.117328240619034	0.0668546814417878	1.75497419311158	0.0794733084651479
ZNF214	AKT3	0.187014660294013	0.182674971957005	1.02375633777587	0.306119854814982
ZNF214	AKTIP	0.0937655000357897	0.0785025953248678	1.19442547915466	0.232505450506499
ZNF214	ALAD	-0.053877924571422	0.0843009583451375	-0.639114022296636	0.522848943901649
ZNF214	ALAS1	0.0216039259783551	0.0935054460275876	0.231044574366087	0.817312523861218
ZNF214	ALCAM	-0.0851002630267425	0.20278521770239	-0.419657132758251	0.674797645328188
ZNF214	ALDH16A1	-0.0679190072148584	0.102065802791291	-0.66544332535886	0.505872018308923
ZNF214	ALDH18A1	0.152103130064879	0.0814681417368385	1.86702589284788	0.0620981191887132
ZNF214	ALDH1A1	-0.251569835837621	0.302425139629707	-0.831841678723026	0.405634252221634
ZNF214	ALDH1A2	0.0421591935052325	0.357247114865798	0.11801129176668	0.906074932640942
ZNF214	ALDH1A3	0.209662805013098	0.286008865466648	0.73306400719787	0.463636990523537
ZNF214	ALDH1B1	0.0429629066982465	0.154071348704209	0.278850721172877	0.780398851518688
ZNF214	ALDH1L1	-0.82279252754487	0.436686251533996	-1.88417318991508	0.0597399541185821
ZNF214	ALDH1L2	-0.0206706812761431	0.239752661604425	-0.0862166915596053	0.931305975870299
ZNF214	ALDH2	-0.0892767032024678	0.176184174736115	-0.506723735750866	0.612425137265222
ZNF214	ALDH3A1	-0.477877662478306	0.424400556676665	-1.12600621031321	0.260347815271423
ZNF214	ALDH3A2	-0.0139950595297307	0.124075913531328	-0.112794329950245	0.910209109265542
ZNF214	ALDH3B1	0.0120424915366842	0.185332200367426	0.0649778695381033	0.948200509930688
ZNF214	ALDH3B2	-0.853964256476345	0.344647026548257	-2.47779377361543	0.0133320788877611
ZNF214	ALDH4A1	-0.271586686114278	0.146634025598984	-1.85213960405762	0.0642073802844531
ZNF214	ALDH5A1	0.169119878987487	0.165610514296834	1.0211904703367	0.30733326835416
ZNF214	ALDH6A1	0.172658539934116	0.161714349097161	1.06767606522275	0.285843042530252
ZNF214	ALDH7A1	0.1688884055722	0.174608442412036	0.967240777359788	0.333583764314284
ZNF214	ALDH8A1	0.121082105742859	0.252472457876907	0.479585404131061	0.631594008435947
ZNF214	ALDH9A1	0.0255430245873641	0.0884733971632525	0.288708531675704	0.772845389493479
ZNF214	ALDOA	0.0538830305368073	0.0939814648270953	0.573336781204038	0.566504921230032
ZNF214	ALDOB	-0.0904045487112466	0.354033439616321	-0.255355959621275	0.798484125303418
ZNF214	ALDOC	-0.0730206977819231	0.221019235891866	-0.330381640707728	0.741158981053503
ZNF214	ALG1	0.0812553773051972	0.0712808824865383	1.13993225772061	0.254501369769877
ZNF214	ALG10	0.419055293545452	0.110213704273462	3.80220677916508	0.00014931701374229
ZNF214	ALG10B	0.349689607703031	0.144550115768524	2.41915826800865	0.0156779513528403
ZNF214	ALG11	0.367091757874805	0.132597405674358	2.76846862883829	0.00570319197205164
ZNF214	ALG12	-0.00213265823351484	0.0709245592893485	-0.0300693899952808	0.976015819825544
ZNF214	ALG13	0.00329546837086462	0.0855383135577549	0.0385262256619023	0.9692733854025
ZNF214	ALG14	0.122489818696216	0.0798153886784034	1.53466418850328	0.125082849611247
ZNF214	ALG1L	-0.755531878636017	0.290780476501188	-2.59828956787933	0.00946317755274616
ZNF214	ALG2	0.1421936264884	0.0646295248108046	2.20013417868467	0.0279534504558624
ZNF214	ALG3	0.0807371893139138	0.0809393318218915	0.997502542911739	0.318685817671454
ZNF214	ALG5	0.185757873066619	0.076265401047643	2.4356768667692	0.0149828416156575
ZNF214	ALG6	0.118641627523402	0.0930825309547143	1.27458532021569	0.202658734341072
ZNF214	ALG8	0.100990502614076	0.0817734507962445	1.23500355715346	0.217027752980452
ZNF214	ALG9	0.0444054124784697	0.0622600969775224	0.713224274200878	0.475820891504052
ZNF214	ALKBH1	0.151912526611412	0.0584734959574251	2.59797236549737	0.00947188260553575
ZNF214	ALKBH2	0.0450800007492082	0.100535095821337	0.448400634434376	0.653930574194289
ZNF214	ALKBH3	-0.0652229801373037	0.145654710997138	-0.447791765132713	0.654369874934831
ZNF214	ALKBH4	-0.0193709029423811	0.0681288240100133	-0.284327569481223	0.776199652041107
ZNF214	ALKBH5	0.142520373436775	0.0602486049357887	2.36553814961639	0.0181338559663049
ZNF214	ALKBH6	-0.0761996676256834	0.0981616922396685	-0.776266850001289	0.437717088843939
ZNF214	ALKBH7	-0.0718468352632337	0.108630472991299	-0.661387484421509	0.508468137566418
ZNF214	ALKBH8	0.157039992587254	0.0917888190845062	1.71088368009914	0.0873148637151356
ZNF214	ALMS1	0.0447154684218524	0.108481555530687	0.412194203918871	0.680257555810526
ZNF214	ALOX12	0.0432391172657751	0.252976533800017	0.170921455109969	0.864309193561699
ZNF214	ALOX12B	-0.052483850265987	0.365372733358389	-0.143644682468701	0.885800864401348
ZNF214	ALOX12P2	0.0112742425089103	0.384064379307881	0.0293550850230565	0.976585403559669
ZNF214	ALOX15	-0.920449714679384	0.431091687256364	-2.13515997150742	0.0329138836038829
ZNF214	ALOX15B	-0.114296500110988	0.360658938163193	-0.316910210774454	0.751357011311238
ZNF214	ALOX5	0.288943607040863	0.212526182847604	1.35956710448263	0.174176741607364
ZNF214	ALOX5AP	0.040127493844455	0.211403042695638	0.189815119653824	0.849480375143706
ZNF214	ALOXE3	0.0821559077869066	0.313738443213066	0.261861144415487	0.793465409466754
ZNF214	ALPK1	-0.170941031067423	0.118705533357381	-1.44004265203694	0.150069571719007
ZNF214	ALPK2	0.459016587205688	0.299115604097946	1.53457920923237	0.125103735123495
ZNF214	ALPK3	-0.0783589704260641	0.255744686410125	-0.306395301994285	0.759347342102091
ZNF214	ALPL	-0.0932091118728524	0.260221779108821	-0.358191048389818	0.720252090750237
ZNF214	ALPP	0.0460480530121777	0.425606059903814	0.108194072759642	0.913856602826293
ZNF214	ALS2	0.186970913470094	0.085179130765047	2.19503194961949	0.0283181671576333
ZNF214	ALS2CL	-0.343437359024034	0.207929165464038	-1.65170363790755	0.0988098733572066
ZNF214	ALX1	-0.707080226098284	0.378897693223086	-1.86615078092326	0.0622205071925184
ZNF214	ALX3	0.44717310742056	0.201386755219216	2.22046930014736	0.0265398461781978
ZNF214	AMACR	-0.17370807177798	0.153689382302039	-1.13025421259485	0.258554637552465
ZNF214	AMBP	0.056711152714561	0.405001903845899	0.140026879320892	0.888658053941666
ZNF214	AMBRA1	0.0224352111981566	0.0661731800414822	0.339037827471682	0.734629956439838
ZNF214	AMD1	0.184904928300281	0.100665645416243	1.83682255784203	0.0664391315663033
ZNF214	AMDHD1	-0.191578183274198	0.302091540691492	-0.634172618126522	0.526067453896237
ZNF214	AMDHD2	0.0815199919089208	0.119555193158163	0.681860735242806	0.495435091471562
ZNF214	AMFR	0.206368190911586	0.0749557154478828	2.75320153611335	0.00597463612160302
ZNF214	AMH	-0.261698565701009	0.35724487019638	-0.732546741838872	0.463952426982924
ZNF214	AMIGO1	-0.0530858462509879	0.193485532919688	-0.274365971708193	0.783842178395911
ZNF214	AMIGO2	-0.590315998022664	0.240187939958694	-2.45772538839453	0.014097444290654
ZNF214	AMIGO3	-0.0423316257368577	0.123104329727171	-0.343867886943334	0.730995124583375
ZNF214	AMMECR1	0.0592966441281324	0.115258379164288	0.514467100423227	0.60700326840298
ZNF214	AMMECR1L	0.0311029974077655	0.0626905556653835	0.496135296260262	0.619873586268835
ZNF214	AMN	-0.0150701552613668	0.312153871856537	-0.0482779700015796	0.96150130998938
ZNF214	AMN1	0.0804427687969443	0.133300676765422	0.603468570069637	0.546290693171887
ZNF214	AMOT	-0.391506358551356	0.270412336491134	-1.44781249121817	0.14788404597817
ZNF214	AMOTL1	0.0384329254998437	0.165189276791384	0.232659929544823	0.816058074587203
ZNF214	AMOTL2	0.174852382762408	0.135946490281427	1.28618533954382	0.198582174725857
ZNF214	AMPD2	0.0293995872035011	0.0801046247378682	0.367014854631769	0.713661087667786
ZNF214	AMPD3	-0.14013998528754	0.144984650159942	-0.966584980775155	0.33391151642963
ZNF214	AMPH	0.10166738248002	0.294473935076392	0.345250870687911	0.72995547682617
ZNF214	AMT	-0.0514875148427214	0.218346950138334	-0.235805972147087	0.813616283824566
ZNF214	AMY1A	0.052378623600071	0.398851309170296	0.131323684781255	0.895537337040147
ZNF214	AMY2B	-0.201230043100671	0.253544972366808	-0.793666075182702	0.427518734961849
ZNF214	AMZ1	0.53095002836386	0.274459740596229	1.93452791003314	0.0532411169645317
ZNF214	AMZ2	0.173728609301244	0.0713231566057613	2.43579529522969	0.014977957823948
ZNF214	AMZ2P1	0.0559161494763409	0.114932843082352	0.486511496424705	0.626677525938135
ZNF214	ANAPC1	0.172433009848075	0.101176116998315	1.70428570460899	0.0885403492736045
ZNF214	ANAPC10	0.172941172856377	0.0826993592859076	2.09120329770012	0.0366822100527545
ZNF214	ANAPC11	-0.011436915676969	0.0954609309428305	-0.119807292512351	0.904652277035746
ZNF214	ANAPC13	0.0849983448158119	0.0691568435241193	1.22906628591526	0.219244869951918
ZNF214	ANAPC16	0.00652230806903813	0.0674720655605915	0.0966667911356729	0.92300427117996
ZNF214	ANAPC2	0.0513747358158234	0.0729866156339447	0.703892561253793	0.481611851830813
ZNF214	ANAPC4	-0.172813266611773	0.101070958926907	-1.70982118351868	0.0875112775448248
ZNF214	ANAPC5	0.0320837720629968	0.0535994737257046	0.598583714220507	0.549543307808962
ZNF214	ANAPC7	-0.0747262238054541	0.061047249854728	-1.22407191123724	0.221122455796441
ZNF214	ANG	-0.231439996746529	0.182554453544804	-1.26778608931459	0.20507635884668
ZNF214	ANGEL1	-0.108339041256469	0.0858509045522636	-1.26194408575527	0.20717032677668
ZNF214	ANGEL2	0.0493709200687314	0.080985572025846	0.609626120230095	0.542204299020283
ZNF214	ANGPT1	0.0609448825705475	0.274671653565593	0.221882679844841	0.824436223524507
ZNF214	ANGPT2	-0.237422001969423	0.1832777096482	-1.29542213521302	0.195379287747162
ZNF214	ANGPTL1	0.349266240772293	0.341096654023366	1.023950943677	0.306027954430914
ZNF214	ANGPTL2	0.146092762780788	0.197267332864234	0.740582643155283	0.459065535493933
ZNF214	ANGPTL4	0.170580756682035	0.270386107775142	0.630878406015934	0.528218706982484
ZNF214	ANGPTL6	0.313665065002869	0.220376159804713	1.42331668398625	0.154857875236229
ZNF214	ANK1	0.000825977584785899	0.291747611376265	0.00283113743721672	0.997741468672213
ZNF214	ANK2	0.191070596022291	0.255378865687781	0.748184841011427	0.454469090361225
ZNF214	ANK3	-0.287868995356035	0.211666926748918	-1.36000933059093	0.174036789680029
ZNF214	ANKAR	0.161736257509835	0.133431179094016	1.21213241618644	0.225657680919439
ZNF214	ANKDD1A	-0.136285305976992	0.139147821505639	-0.97942824043041	0.32753058049839
ZNF214	ANKFY1	0.0296246390740587	0.0746709826587286	0.396735626333635	0.691620367573393
ZNF214	ANKH	-0.145954498059447	0.15722654336429	-0.928306982627442	0.353401689642077
ZNF214	ANKHD1	0.0645026618557028	0.0838970703858127	0.768830920544402	0.44211795344237
ZNF214	ANKHD1-EIF4EBP3	0.00902865864793306	0.114197927168853	0.0790614932492015	0.936994538493253
ZNF214	ANKIB1	0.113341462867808	0.0977244388640181	1.15980674010849	0.246316999955106
ZNF214	ANKK1	-0.551839223196238	0.282835844667291	-1.95109365945248	0.0512368203745217
ZNF214	ANKLE1	0.0603637732629368	0.239879670504043	0.251641888352182	0.801353268674223
ZNF214	ANKLE2	0.0308870259918597	0.0629861390412159	0.490378144493797	0.623939974234187
ZNF214	ANKMY1	-0.320073145259301	0.108102276828186	-2.96083629920223	0.00311754563433509
ZNF214	ANKMY2	0.153191185174622	0.0935049503831931	1.63832165619925	0.101569933183143
ZNF214	ANKRA2	0.0347780748028666	0.092285456197436	0.376853257662423	0.706337385777798
ZNF214	ANKRD1	0.335735164780353	0.403930560955307	0.831170496201947	0.406013133407798
ZNF214	ANKRD10	-0.0647778373324369	0.108145353531984	-0.598988631659321	0.549273327889939
ZNF214	ANKRD11	0.0175569334615732	0.0778904533134422	0.225405460036567	0.821695388790811
ZNF214	ANKRD12	0.200000096888759	0.123036815903141	1.6255305001245	0.10426524278184
ZNF214	ANKRD13A	0.00748076952481549	0.0856425091717979	0.087348789720875	0.930406243584534
ZNF214	ANKRD13B	-0.0597396015038047	0.163733938459246	-0.364857781263682	0.715270376387587
ZNF214	ANKRD13C	0.119488377168772	0.0789295524603293	1.51386107540428	0.130277368277706
ZNF214	ANKRD13D	-0.152337158170005	0.0947070783013527	-1.60850868701996	0.10793986722867
ZNF214	ANKRD16	-0.00543116396522542	0.0796067046904534	-0.0682249565076738	0.945615896424858
ZNF214	ANKRD17	0.0866029570277295	0.0952739547898699	0.908988791519523	0.363505963003956
ZNF214	ANKRD20A3	0.38747550540749	0.268672998714136	1.44218253141157	0.149465213665359
ZNF214	ANKRD22	-0.168414781099086	0.260678787100975	-0.64606247010751	0.518340361869715
ZNF214	ANKRD23	-0.0366929440942708	0.166563502236831	-0.220294023609676	0.825672952049111
ZNF214	ANKRD24	0.0340850054079386	0.21009827639606	0.162233627008364	0.87114431369645
ZNF214	ANKRD26	0.0896066040201171	0.139590320915703	0.641925625160137	0.52102217704288
ZNF214	ANKRD27	0.120877260976196	0.0823784828475869	1.46734021795276	0.142498754799997
ZNF214	ANKRD28	0.165873443230481	0.0956745248158334	1.73372633467243	0.0831776106766952
ZNF214	ANKRD29	-0.311251737727392	0.262597632604979	-1.1852800599905	0.236099486378729
ZNF214	ANKRD34A	-0.181894797047111	0.163970990504498	-1.10931083899333	0.267478670718409
ZNF214	ANKRD35	-0.230936091474259	0.274356093973021	-0.841738516283762	0.400072089342548
ZNF214	ANKRD36	-0.0311323338060985	0.159058885501483	-0.195728353734807	0.844850008381565
ZNF214	ANKRD36B	0.252616084021087	0.198291685755812	1.27396205775452	0.202879480619264
ZNF214	ANKRD36BP1	0.561027832424785	0.24699645458531	2.27140034607667	0.0232676733968228
ZNF214	ANKRD37	0.148358672174749	0.169533943654459	0.875097157399526	0.381664880063663
ZNF214	ANKRD39	-0.0147613502161157	0.0952289616884183	-0.155009042988557	0.876835599514723
ZNF214	ANKRD40	0.149890247083023	0.0678637160698759	2.20869495163938	0.0273506147071684
ZNF214	ANKRD42	-0.00159727637314159	0.0986590638993401	-0.0161898594007668	0.987085135941532
ZNF214	ANKRD44	0.228755722629686	0.200315165580021	1.141979050699	0.253649850932176
ZNF214	ANKRD45	0.189713652428254	0.316229714845174	0.599923547732185	0.548650220052241
ZNF214	ANKRD46	0.064208509857588	0.110302090671562	0.582115075667758	0.560578984617282
ZNF214	ANKRD49	0.15174150582458	0.0938016418658872	1.61768496591491	0.105946367532209
ZNF214	ANKRD50	0.0953781557906149	0.134530611614642	0.708969911352387	0.47845626087508
ZNF214	ANKRD52	0.0702457450043439	0.0978614291595944	0.717808288797681	0.472990259088813
ZNF214	ANKRD53	-0.177026518019112	0.257432663694457	-0.687661446991908	0.49177515530681
ZNF214	ANKRD54	-0.150086847859034	0.0758104409468555	-1.9797648712299	0.0479173627333614
ZNF214	ANKRD6	0.0776613411873298	0.175558145067786	0.442368203180454	0.658288262223507
ZNF214	ANKRD9	-0.157706388177988	0.151929854079539	-1.0380210600046	0.299432011623996
ZNF214	ANKS1A	-0.0992613520348937	0.110075758389451	-0.901754877615328	0.36733572544886
ZNF214	ANKS1B	-0.364615119453572	0.303171862523762	-1.20266807222255	0.229299662040012
ZNF214	ANKS3	-0.12451171703012	0.114796285998487	-1.0846319281772	0.278263653456748
ZNF214	ANKS4B	-0.453580507468511	0.338243131490776	-1.34098955821925	0.180132282523272
ZNF214	ANKS6	-0.099649586827388	0.143225799508878	-0.695751653466673	0.486695025390402
ZNF214	ANKZF1	-0.0784108474010659	0.0870517521370118	-0.900738301943126	0.36787592836625
ZNF214	ANLN	0.270700554217909	0.168631046589065	1.60528301100791	0.108647648809762
ZNF214	ANO1	-0.336245294474123	0.26032464952379	-1.29163832579517	0.196686720378222
ZNF214	ANO10	-0.0289029382761093	0.0822504472655926	-0.351401593997169	0.725337756037512
ZNF214	ANO2	-0.483990899117448	0.244332490268359	-1.98086999639656	0.0477931234226435
ZNF214	ANO3	0.224910413795794	0.372124591459726	0.604395460438511	0.545674596543397
ZNF214	ANO4	-0.493355924240339	0.374834927158308	-1.31619517951691	0.188314999804165
ZNF214	ANO5	-0.190950318659973	0.374716507430199	-0.509586086744639	0.610418434561324
ZNF214	ANO6	0.172504730832826	0.111947096089914	1.5409486878898	0.123545824339146
ZNF214	ANO7	-0.00681786573519733	0.19513557217803	-0.0349391228831262	0.972133056853751
ZNF214	ANO8	-0.203955165138709	0.13667707382008	-1.49224123284343	0.135851809503275
ZNF214	ANO9	-0.228884780683175	0.237210116360464	-0.964903117097091	0.334753023342364
ZNF214	ANP32A	0.0215097688638945	0.0652840004035174	0.329479945023951	0.741840178497588
ZNF214	ANP32B	0.0991897932716163	0.0702986228228045	1.4109777587199	0.158464067440298
ZNF214	ANP32E	-0.0483227215722213	0.112165593383728	-0.430815904543075	0.666665784003493
ZNF214	ANPEP	0.157008764336915	0.297201680770007	0.52829029745097	0.597378097776082
ZNF214	ANTXR1	-0.0571464469896888	0.187990689957992	-0.303985516529881	0.761182212871144
ZNF214	ANTXR2	0.189950353451598	0.166248968727768	1.14256560449792	0.253406195832472
ZNF214	ANXA1	0.365068824487451	0.208661905832077	1.74957102510721	0.0804023118621554
ZNF214	ANXA11	-0.0308019760847817	0.0856594586306824	-0.359586396845949	0.719208424413483
ZNF214	ANXA13	-0.466500955120438	0.371576260613971	-1.25546490604545	0.209510795601197
ZNF214	ANXA2	-0.0613508029042535	0.118915405487034	-0.515919721696133	0.605988544797123
ZNF214	ANXA2P1	-0.0194647070160733	0.147608987573233	-0.131866679231956	0.895107901306906
ZNF214	ANXA2P2	0.00112561103312732	0.127411466103821	0.0088344563291511	0.992952421499138
ZNF214	ANXA2P3	0.111763883291886	0.199564049536893	0.560040165306546	0.57553789769346
ZNF214	ANXA3	-0.25391081611157	0.278203320485954	-0.912680753299599	0.361561046015866
ZNF214	ANXA4	-0.159083897386586	0.111100424299115	-1.43189279780143	0.152388396625793
ZNF214	ANXA5	0.163688696525128	0.100655109056786	1.62623336320445	0.104115675834448
ZNF214	ANXA6	0.215147300616641	0.141116807547207	1.52460436397464	0.127574232849514
ZNF214	ANXA7	0.115546324687751	0.0668313058652821	1.72892513757951	0.0840337440603245
ZNF214	ANXA8	-1.0251134970693	0.429218133521135	-2.38832755890268	0.0170516009378021
ZNF214	ANXA9	-0.239675535343478	0.244875037096585	-0.9787667137706	0.327857299701831
ZNF214	AOAH	0.158026531547016	0.268035178273173	0.589573848347474	0.555567547455904
ZNF214	AOC2	0.754936356801455	0.184447561057653	4.0929592805268	4.49193797127522e-05
ZNF214	AOC3	0.247654767699929	0.211048195735295	1.17345124338588	0.240806161955784
ZNF214	AOX1	0.61781019777802	0.311636898248754	1.98246806218971	0.0476139466180137
ZNF214	AP1AR	0.222432890622523	0.0979402435168874	2.27110820471025	0.0232853945307692
ZNF214	AP1B1	0.062763739988878	0.0677630512535916	0.926223639989226	0.354482739817064
ZNF214	AP1G1	0.117686809069264	0.0755649178598753	1.55742654663502	0.119585825734304
ZNF214	AP1G2	-0.183576283202924	0.119655361498654	-1.5342085879285	0.125194855223042
ZNF214	AP1M1	0.0678188607419466	0.0644042266776489	1.0530187883691	0.29250650218375
ZNF214	AP1M2	-0.284697549670544	0.250233721008317	-1.13772655629048	0.25542122493397
ZNF214	AP1S1	0.0456853357896905	0.0807191784533394	0.56597870128348	0.571495176314478
ZNF214	AP1S2	0.299948630786041	0.141226748954762	2.12387973953944	0.0338478103749351
ZNF214	AP1S3	0.320838511606083	0.149549975206346	2.14535984485051	0.0320885025623745
ZNF214	AP2A1	-0.012603874435651	0.0684411092191913	-0.184156489855907	0.853916248052898
ZNF214	AP2A2	0.00459505989179371	0.0648895841307833	0.0708135204339187	0.943555862616006
ZNF214	AP2B1	0.162025937871809	0.0895890473328323	1.80854627541542	0.0707270394344572
ZNF214	AP2M1	0.0487978618255472	0.0612825563775823	0.796276537892565	0.426000683902103
ZNF214	AP2S1	0.0100863743010313	0.0805087640199629	0.12528293563829	0.900316797247747
ZNF214	AP3B1	0.131597305412629	0.0730856784734964	1.80058950209173	0.0719737806111605
ZNF214	AP3B2	0.180326974613798	0.37035047195664	0.486908990991946	0.626395865028214
ZNF214	AP3D1	0.138646220105498	0.0715535229565464	1.93765749576993	0.0528575224178189
ZNF214	AP3M1	0.179055414841614	0.0765473608246868	2.33914550302651	0.0194620683725708
ZNF214	AP3M2	0.233044643182615	0.0977998055313422	2.38287430037814	0.017305274934722
ZNF214	AP3S1	0.106475154913885	0.0831186164354303	1.28100249354606	0.200396087982932
ZNF214	AP3S2	0.0284517438538016	0.0619904669236467	0.458969665268781	0.646324222516934
ZNF214	AP4B1	0.0472608500520777	0.0763285797542844	0.619176332170976	0.535896736656292
ZNF214	AP4E1	0.0890664674880657	0.0858894061675493	1.03699014188454	0.29991204881585
ZNF214	AP4M1	-0.107689048137778	0.0736060645068741	-1.4630458625827	0.143669918930272
ZNF214	AP4S1	-0.00249214298137898	0.0986137539585897	-0.0252717585665128	0.979841651306265
ZNF214	APAF1	-0.00523475231458131	0.114412975008903	-0.0457531352031879	0.963513265045242
ZNF214	APBA1	-0.0567208077406862	0.191515687945444	-0.296167945034581	0.767143919093441
ZNF214	APBA2	0.0827680114707904	0.262545957673584	0.315251517121789	0.752615714186027
ZNF214	APBA3	0.0698427079244595	0.0867572561672143	0.805035924486201	0.420929937505212
ZNF214	APBB1	-0.0426701565817241	0.173974463316389	-0.245266780930512	0.806284317119572
ZNF214	APBB1IP	0.199873961833087	0.217601553420855	0.918531870250566	0.358492095009765
ZNF214	APBB2	0.0318246210561892	0.120933408373863	0.263158224713257	0.792465734571444
ZNF214	APBB3	-0.149790068954202	0.12883186053065	-1.16267876856879	0.245149734807656
ZNF214	APC	0.187207551540322	0.112790902043627	1.65977528460506	0.0971742724067113
ZNF214	APC2	0.0344436966553433	0.234980798471378	0.146580898862418	0.88348305387892
ZNF214	APCDD1	-0.324941677110809	0.26222943598654	-1.23915027269284	0.215488877625092
ZNF214	APCDD1L	0.457626682434844	0.362367788243754	1.26287903417898	0.206834170344669
ZNF214	APEH	0.0534240754359136	0.0703957052586539	0.758911005147521	0.448028210872553
ZNF214	APEX1	0.0557675938821632	0.0638307565775645	0.873679036130438	0.38243665028768
ZNF214	APEX2	-0.022933057475421	0.0720995137363061	-0.318075064407445	0.750473455326351
ZNF214	APH1A	0.0424547092097669	0.0559044935962476	0.759414967898332	0.447726872049844
ZNF214	APH1B	-0.0061416113527525	0.130257649300771	-0.0471497173925749	0.962400346589968
ZNF214	API5	0.175592200374137	0.0745981492815483	2.35384124224606	0.0187123714710718
ZNF214	APIP	0.00849301311759871	0.0949108617169727	0.0894841008073992	0.928709453486978
ZNF214	APLF	-0.189527516591656	0.143205945116119	-1.32346123226921	0.185889100901241
ZNF214	APLN	0.103526204589473	0.21678250045319	0.477557941130159	0.633036306666097
ZNF214	APLNR	-0.102836633750406	0.214205622285859	-0.480083728209385	0.631239724799984
ZNF214	APLP1	0.484463249721991	0.302036889709914	1.60398701690805	0.108933050299764
ZNF214	APLP2	0.029747057936967	0.0905697448633005	0.328443653914064	0.742623307868306
ZNF214	APOBEC3A	-0.0476620194219433	0.270523958440732	-0.176184097322328	0.860173730954283
ZNF214	APOBEC3B	0.0169977753188202	0.247606165542522	0.0686484332148068	0.945278859448572
ZNF214	APOBEC3C	0.139814429160673	0.170742054318952	0.818863458790854	0.412997865427514
ZNF214	APOBEC3D	0.110083131873892	0.196900378986011	0.559080345303516	0.576192572782375
ZNF214	APOBEC3F	-0.0611494369374005	0.164981238858565	-0.370644791859168	0.710955845846056
ZNF214	APOBEC3G	0.150016133807628	0.209641211903267	0.715585129687426	0.474361901594756
ZNF214	APOBEC3H	0.194456157836597	0.236765361865617	0.821303235846493	0.411607560591485
ZNF214	APOC1	0.211108955261602	0.251498194649324	0.839405450031008	0.401379153964076
ZNF214	APOC2	0.235998923852105	0.297066764663391	0.794430585728827	0.427073826196523
ZNF214	APOD	-0.155276527845178	0.348832971138437	-0.445131454571006	0.656290699905532
ZNF214	APOE	0.466585496342324	0.249499063719696	1.87008916741474	0.0616712772250821
ZNF214	APOL1	-0.143595933006272	0.221147680684161	-0.649321451448334	0.516232685546109
ZNF214	APOL2	0.0427301128534445	0.138009466828763	0.309617259129495	0.756896182399079
ZNF214	APOL3	0.184052053889087	0.206171873582789	0.892711749137696	0.372158568850264
ZNF214	APOL4	-0.313849943167326	0.230343126643002	-1.36253226975488	0.17323995931812
ZNF214	APOL6	0.00627013137404777	0.166780746533276	0.0375950552109847	0.970015686563536
ZNF214	APOLD1	0.143664438382727	0.180089035069747	0.797741174675555	0.425150340574911
ZNF214	APOM	0.0925430410776244	0.176937643271311	0.523026301055233	0.601035259604146
ZNF214	APOO	-0.00643365732268776	0.101425148620123	-0.0634325649034475	0.949430733522905
ZNF214	APOOL	0.249888052347067	0.151969352234082	1.64433189109182	0.100322801397514
ZNF214	APP	0.187794040656939	0.128893961904744	1.45696538365175	0.145340818780703
ZNF214	APPBP2	0.169098157878034	0.0847458429106767	1.9953563746633	0.0461894567366745
ZNF214	APPL1	0.173874326266008	0.094910223001736	1.83198733252189	0.0671567847697228
ZNF214	APPL2	-0.0067206224198818	0.0969618977511309	-0.0693119934299492	0.944750764361098
ZNF214	APRT	0.00244452057125375	0.0850507979915953	0.0287418887180261	0.977074373219072
ZNF214	APTX	0.0622375676528936	0.0606508561336861	1.02616140348803	0.304985375505585
ZNF214	AQP1	-0.0392808854154561	0.220117307193469	-0.178454324724819	0.858390930022275
ZNF214	AQP11	0.150775654555165	0.157973240522198	0.954437941873952	0.340019894644093
ZNF214	AQP3	-0.677981491828995	0.293599411783067	-2.30920589285764	0.0210710840946989
ZNF214	AQP4	-0.296984523133751	0.4002279715536	-0.74203839871791	0.458183342533614
ZNF214	AQP5	-0.398528410096348	0.487751530346497	-0.817072598036206	0.414020155894311
ZNF214	AQP6	0.0953646054728767	0.337921975314902	0.282208948926771	0.777823268012252
ZNF214	AQP7	-0.428030730029403	0.343029924562195	-1.24779414092136	0.212306407081119
ZNF214	AQP9	0.346480710581181	0.309901308142806	1.11803565030942	0.263735571686597
ZNF214	AQR	-0.00545637504263356	0.0833106475458901	-0.0654943299969913	0.947789380976405
ZNF214	AR	-0.352338849122998	0.368619915918348	-0.955832373422395	0.339315056426302
ZNF214	ARAF	0.000537639527685599	0.0734655769090925	0.00731825094562155	0.994161931784795
ZNF214	ARAP1	-0.0539533318265797	0.0813559796406988	-0.663175983681343	0.507322468730441
ZNF214	ARAP2	0.155880742159231	0.158872542195965	0.981168551875736	0.326672074553035
ZNF214	ARAP3	0.106313450380857	0.159382990386059	0.667031344582908	0.504857442430348
ZNF214	ARC	0.395534581283229	0.301926819005082	1.31003460569222	0.190390063477119
ZNF214	ARCN1	0.196907071268455	0.0655088860284522	3.005807047046	0.00269393143182783
ZNF214	AREG	0.269674985333981	0.342938432998827	0.786365596226139	0.431780857274604
ZNF214	ARF1	-0.0373624582703762	0.0528262747724653	-0.7072703580047	0.47951127834598
ZNF214	ARF3	0.0902550284685618	0.0597959129785842	1.50938457116436	0.131416755256312
ZNF214	ARF4	0.26713672341117	0.0819342964157676	3.26037734010201	0.0011382690790525
ZNF214	ARF5	-0.0382614251743351	0.0714294377355886	-0.535653455875825	0.592279606283723
ZNF214	ARF6	0.051545494289004	0.0652074381561149	0.790484885567771	0.4293729352296
ZNF214	ARFGAP1	-0.0551519409534633	0.0864402774633521	-0.638035214276653	0.523550744748838
ZNF214	ARFGAP2	-0.0241891287132582	0.0491801776461528	-0.491847119530493	0.622901311581039
ZNF214	ARFGAP3	0.17465862759039	0.0923083931351155	1.89212076668625	0.0586724593460039
ZNF214	ARFGEF1	0.0654485221922206	0.0969927579581187	0.674777411943282	0.4999239569343
ZNF214	ARFGEF2	0.111623212528126	0.104401381687007	1.06917370943203	0.285168015558017
ZNF214	ARFIP1	0.0227584690233523	0.09444620041034	0.240967544744772	0.809614081601152
ZNF214	ARFIP2	0.0033011800029607	0.0709647750000599	0.0465185721078931	0.962903289230013
ZNF214	ARFRP1	-0.0616380631980894	0.0898912194217137	-0.685696151355139	0.493013521515571
ZNF214	ARG2	0.0781268268515101	0.151980745856303	0.514057398595599	0.607289601499954
ZNF214	ARGLU1	-0.00383178019902313	0.127173647519296	-0.0301303003709298	0.975967250714511
ZNF214	ARHGAP1	-0.0416807630432884	0.0720178034145358	-0.578756377827482	0.562842777986664
ZNF214	ARHGAP10	-0.0588300050670446	0.149454210138869	-0.393632303916907	0.693909965042228
ZNF214	ARHGAP11A	0.211792278105795	0.145607068838495	1.45454667685613	0.146009599550063
ZNF214	ARHGAP11B	0.422744846839182	0.212844073073311	1.98617157027236	0.0472008775039935
ZNF214	ARHGAP12	0.058634828458826	0.111079114390343	0.527865465804647	0.597672873628016
ZNF214	ARHGAP15	0.110907788252342	0.214993530098589	0.515865701639876	0.60602626671572
ZNF214	ARHGAP17	0.0128548430315815	0.0664713710937999	0.193389166193694	0.846681080609035
ZNF214	ARHGAP18	0.145614046625946	0.12927849550944	1.12635938446014	0.260198404975429
ZNF214	ARHGAP19	0.43479724479782	0.110097431439812	3.94920425582784	8.21458033804638e-05
ZNF214	ARHGAP20	-0.267401770966942	0.262326468528259	-1.01934727542804	0.308206890687641
ZNF214	ARHGAP21	0.0283818217467365	0.0993251128364005	0.285746685165961	0.775112652030114
ZNF214	ARHGAP22	0.0235644320624234	0.191227227044597	0.123227389878575	0.901943985996319
ZNF214	ARHGAP23	-0.00257648219147811	0.166810584846306	-0.015445555771248	0.987678828364512
ZNF214	ARHGAP24	0.11860544121357	0.178679416453184	0.663789056220953	0.506930062038147
ZNF214	ARHGAP25	0.0522426428935106	0.166948575354601	0.312926557070322	0.754381122721286
ZNF214	ARHGAP26	-0.165741492884349	0.154867222857165	-1.07021673034851	0.2846985370146
ZNF214	ARHGAP27	-0.238949773917113	0.127088489796702	-1.88018422674902	0.060281788617078
ZNF214	ARHGAP28	0.0745710641360332	0.255957773840887	0.291341274840081	0.770831679475966
ZNF214	ARHGAP29	0.206999725686973	0.181009003383545	1.14358800842826	0.252981878254981
ZNF214	ARHGAP30	0.0977542003059584	0.177673044780963	0.550191507251259	0.582272130867463
ZNF214	ARHGAP31	0.17723105301191	0.156912608495877	1.12948892195981	0.25887704958809
ZNF214	ARHGAP32	-0.237311729488565	0.130256782361802	-1.82187618322558	0.0686781509664719
ZNF214	ARHGAP33	0.189184815270355	0.174105411377594	1.08661077087407	0.27738810321548
ZNF214	ARHGAP39	-0.114654899491255	0.125854094609007	-0.911014455647669	0.362438037897675
ZNF214	ARHGAP4	0.00601207342331879	0.190323936662737	0.031588635295898	0.974804421182716
ZNF214	ARHGAP42	0.240238918765855	0.180288982905125	1.33252134930662	0.182896717075355
ZNF214	ARHGAP5	0.0329492687343667	0.110331373683046	0.298639159782617	0.765257851990121
ZNF214	ARHGAP6	-0.133481405669249	0.225928071697343	-0.590813725211016	0.554736620367902
ZNF214	ARHGAP8	-0.250762565275382	0.234380192619994	-1.06989657475856	0.284842587888494
ZNF214	ARHGAP9	0.025357307899853	0.216186557111721	0.117293638599133	0.906643487697397
ZNF214	ARHGDIA	0.00846758786227757	0.0701057289542059	0.120783108436241	0.903879437783044
ZNF214	ARHGDIB	-0.12337575513658	0.154101017698065	-0.80061609572439	0.423484098851715
ZNF214	ARHGEF1	-0.0835927393924949	0.0965866562148338	-0.86546882010868	0.38692361188677
ZNF214	ARHGEF10	0.1711470994453	0.140469274015828	1.21839527287666	0.223270508854549
ZNF214	ARHGEF10L	0.0379487759012798	0.121482923210209	0.312379508975224	0.754796699119129
ZNF214	ARHGEF11	-0.00469028677360775	0.0920208747116507	-0.0509698129723812	0.959356542389255
ZNF214	ARHGEF12	0.0572293851269574	0.0991485454484116	0.577208519480849	0.563887533242197
ZNF214	ARHGEF15	-0.149087275281465	0.15289424680712	-0.975100622782376	0.329671769056378
ZNF214	ARHGEF16	-0.0294935691770012	0.224127576316318	-0.131592772570637	0.895324520876054
ZNF214	ARHGEF17	0.219226063838501	0.130238147659206	1.68327074500591	0.0925363328735681
ZNF214	ARHGEF18	-0.0828817768566548	0.0808321236251085	-1.02535691430121	0.305364545076447
ZNF214	ARHGEF19	-0.371423008617431	0.15601849221286	-2.38063452190455	0.0174104207799592
ZNF214	ARHGEF2	-0.105921124325805	0.110529374761521	-0.958307459481618	0.338066296006201
ZNF214	ARHGEF3	-0.0315985499716244	0.120201423445944	-0.262879998137748	0.792680138327502
ZNF214	ARHGEF33	-0.064489708816879	0.240379661377923	-0.268282717627631	0.788519581903867
ZNF214	ARHGEF35	0.0842159014703245	0.198659585488157	0.423920654336334	0.671686086012889
ZNF214	ARHGEF37	0.0269443711439536	0.197280595145983	0.136578922645765	0.891382454712599
ZNF214	ARHGEF38	0.156139131968536	0.278376971294147	0.560890979029843	0.574957868006557
ZNF214	ARHGEF4	-0.324716295854545	0.290118496479883	-1.11925402824863	0.263215758323084
ZNF214	ARHGEF5	0.124844550486997	0.17806358105333	0.70112344000094	0.483337635858582
ZNF214	ARHGEF6	0.150063363039922	0.177371322426853	0.846040729621369	0.397668567307079
ZNF214	ARHGEF7	-0.00323917274679417	0.0728057020998627	-0.0444906463830432	0.964519387514998
ZNF214	ARHGEF9	-0.0713054104326003	0.129599313497148	-0.550198982606256	0.582267005491772
ZNF214	ARID1A	0.0854767829502792	0.0973752843998172	0.877807787439332	0.380192364505206
ZNF214	ARID1B	-0.024872997535808	0.0876025494755922	-0.283930064646556	0.776504207596326
ZNF214	ARID2	0.0340240461931175	0.0932583017439424	0.364836647857224	0.715286149287909
ZNF214	ARID3A	0.0582197676511992	0.161962922488813	0.359463553488426	0.719300285460746
ZNF214	ARID3B	0.0444803743359134	0.118119253294483	0.376571753505921	0.706546563339198
ZNF214	ARID4A	0.163083826486738	0.109609686888349	1.4878596145691	0.137003711977725
ZNF214	ARID4B	0.00166597120874619	0.0992340763237905	0.0167882976338722	0.986607797960447
ZNF214	ARID5A	0.115508815986504	0.129104836261854	0.894690077699542	0.371100151191254
ZNF214	ARID5B	0.308320871531287	0.124081157036974	2.48483233791424	0.0130724856019467
ZNF214	ARIH1	0.0977319611326201	0.0678692655191333	1.4400032236251	0.150080724814892
ZNF214	ARIH2	0.0657773991681304	0.0587846531159672	1.11895530009114	0.263343143286654
ZNF214	ARL1	0.131834387722449	0.0766231090206287	1.72055649278022	0.085543072710933
ZNF214	ARL10	0.255526833355799	0.213394974229797	1.19743604214704	0.231330882793438
ZNF214	ARL11	0.201700157362937	0.197402487938169	1.02177110060596	0.307058406268487
ZNF214	ARL13B	0.320538631682689	0.134127521637202	2.38980507333688	0.016983434931495
ZNF214	ARL14	-0.618425249408435	0.354949433481147	-1.74229112959349	0.0816679374824086
ZNF214	ARL15	0.107939537407613	0.14305750800158	0.7545185073853	0.45065953390168
ZNF214	ARL16	-0.0500957972930276	0.0896171542143039	-0.558997858526417	0.576248851865575
ZNF214	ARL17A	0.0589485361283658	0.112209875806706	0.525341782125409	0.599425331892806
ZNF214	ARL2	-0.104246993433174	0.0939888965141582	-1.10914158267057	0.267551644367565
ZNF214	ARL2BP	0.0620924355482011	0.0703224485451467	0.882967485245313	0.377399098070607
ZNF214	ARL3	0.164466625490143	0.0922430637086892	1.78297011046317	0.0747987353578942
ZNF214	ARL4A	0.0239036961121087	0.134357606138537	0.177911000345313	0.858817535148231
ZNF214	ARL4C	0.302216475748738	0.17019594423007	1.77569728301048	0.0759909392857799
ZNF214	ARL4D	-0.167646963187848	0.205265707400666	-0.816731471178532	0.414215053698169
ZNF214	ARL5A	0.196680805763164	0.0884613272640884	2.22335354720603	0.0263444386308438
ZNF214	ARL5B	0.352765230718105	0.140206973795264	2.51603198592123	0.0119749029046344
ZNF214	ARL6	0.146590030106732	0.126872051861965	1.1554162477503	0.248108934326982
ZNF214	ARL6IP1	0.186786181284342	0.0930413700851526	2.00756051972787	0.0448738662348978
ZNF214	ARL6IP4	0.0377803280824797	0.0872645229199664	0.432940292553132	0.665122050365694
ZNF214	ARL6IP5	0.0315849844547168	0.0947464300559803	0.333363319716163	0.73890788218767
ZNF214	ARL6IP6	0.23247072340463	0.107836065827167	2.15577897451508	0.0312637771979101
ZNF214	ARL8A	-0.0897248832258579	0.0638059342706742	-1.40621533485007	0.159872838266396
ZNF214	ARL8B	0.147808012878942	0.0679974692101213	2.17372814894323	0.0298856844735606
ZNF214	ARL9	-0.196911890899665	0.297476896956782	-0.661940113380544	0.508113992070511
ZNF214	ARMC1	0.277246324177608	0.0971540143399932	2.85367852333283	0.00438256563226428
ZNF214	ARMC10	0.187129039580427	0.0686216728196641	2.7269670337562	0.00646840747068593
ZNF214	ARMC2	-0.0559191028561843	0.128248110107516	-0.436022821773395	0.662884588716131
ZNF214	ARMC3	-0.483774887780185	0.372416429462624	-1.29901596575169	0.194143416086926
ZNF214	ARMC4	-0.266780264095262	0.379984901872159	-0.702081221598159	0.482740343091323
ZNF214	ARMC5	0.0433917578895907	0.0941029602609026	0.461109382417791	0.644788765470783
ZNF214	ARMC6	0.0168214860897064	0.0813244966713785	0.206844023365798	0.836160496818955
ZNF214	ARMC7	0.0131026595450868	0.0820016078045508	0.159785398065813	0.873072213801908
ZNF214	ARMC8	0.0995925758250304	0.0689339279395257	1.44475411168215	0.148741393535463
ZNF214	ARMC9	-0.00263585324321669	0.130126211899206	-0.0202561282984122	0.983841819055635
ZNF214	ARMCX1	0.26532158126258	0.194411589912972	1.36474158449787	0.172544426812957
ZNF214	ARMCX2	0.146983173768216	0.214931917728261	0.683859220732619	0.494172513236074
ZNF214	ARMCX3	0.265208178184738	0.149549616571649	1.77337919189968	0.0763741795863143
ZNF214	ARMCX5	0.0090279246959607	0.108771066642548	0.0829993211855588	0.933863449164429
ZNF214	ARMCX6	0.117428937250304	0.138819485129141	0.84591105593759	0.397740884640592
ZNF214	ARNT	-0.00311173446296845	0.0681465567842942	-0.0456623872108182	0.963585583443484
ZNF214	ARNT2	0.212174649801377	0.262904010544611	0.807042271290774	0.419773489286269
ZNF214	ARNTL	0.220979741758754	0.113865502051047	1.94070844793436	0.0524857943459012
ZNF214	ARNTL2	0.425979092481318	0.241277006944245	1.76551880295727	0.0776854663087099
ZNF214	ARPC1A	0.106477591356865	0.0596906261467811	1.78382433273582	0.0746597154212399
ZNF214	ARPC1B	-0.0346048022418407	0.103221488496272	-0.335248045208052	0.737486111114706
ZNF214	ARPC2	0.115946527340703	0.0601608730611608	1.92727467938887	0.0541391044321464
ZNF214	ARPC3	-0.00397201029104298	0.0787946486567828	-0.0504096453090924	0.959802840908489
ZNF214	ARPC4	0.0279422134599209	0.0549880097187866	0.508151024247281	0.611424145935118
ZNF214	ARPC5	0.0471981827886936	0.0714882677995494	0.660222778387017	0.509214949204648
ZNF214	ARPC5L	0.103510152244462	0.0663864045952034	1.55920708276979	0.119163950576527
ZNF214	ARPP19	0.251818976114629	0.0803917857780825	3.13239684474434	0.00176827166019855
ZNF214	ARRB1	-0.032046891451449	0.146467676619274	-0.21879838740633	0.826837662769185
ZNF214	ARRB2	0.0054314332744008	0.101288527231084	0.053623380879152	0.957242559165705
ZNF214	ARRDC1	-0.0396976511086109	0.0978696359728049	-0.405617643450127	0.685082954934254
ZNF214	ARRDC2	-0.199102255118287	0.123765935992961	-1.60869995060362	0.107898014972091
ZNF214	ARRDC3	0.143457726927995	0.147753133783065	0.970928488993161	0.331744601172358
ZNF214	ARRDC4	-0.123126530467521	0.16358670228892	-0.752668332723403	0.451770496507203
ZNF214	ARSA	-0.121017882917881	0.116199384978059	-1.04146749951157	0.297830936738432
ZNF214	ARSB	0.152811236101025	0.114026557621743	1.34013723897498	0.18040910630406
ZNF214	ARSD	-0.328121275785373	0.143658996184544	-2.28402873819241	0.022512763235831
ZNF214	ARSE	0.257961309761565	0.35242056045329	0.73197009115975	0.464304218500223
ZNF214	ARSG	-0.341153362215396	0.1873276894601	-1.82115822385169	0.0687872476829432
ZNF214	ARSI	0.318754936296031	0.2955655516003	1.0784576706256	0.281007582134485
ZNF214	ARSJ	0.337930187456419	0.227947585041589	1.48249075503372	0.138425420328625
ZNF214	ARSK	0.255755658548251	0.109340542231826	2.33907435730465	0.0194657608254111
ZNF214	ARTN	-0.0705396872757396	0.252456141823377	-0.279413631081673	0.779966960146367
ZNF214	ARV1	-0.0125460207828718	0.0891021442054319	-0.140804925568861	0.88804346203562
ZNF214	ARVCF	0.179299618536493	0.148759082017907	1.2053019963844	0.228281920525958
ZNF214	ARX	0.471770687053033	0.42862475667093	1.10066131204649	0.271225399058736
ZNF214	AS3MT	-0.542601698297572	0.265401900436055	-2.0444529500583	0.0410877427887523
ZNF214	ASAH1	0.151957818137026	0.11779187394904	1.29005349047055	0.197236235679531
ZNF214	ASAH2B	0.330369970524033	0.286995456580381	1.15113310315246	0.249865835486899
ZNF214	ASAP1	0.152643750023294	0.115462270250191	1.3220227671995	0.186367512422059
ZNF214	ASAP2	0.100988071318311	0.126202807648188	0.80020463252951	0.423722339129765
ZNF214	ASAP3	-0.221356453499328	0.157475806764564	-1.40565371943304	0.160039592464275
ZNF214	ASB1	0.054918121507338	0.0834213567755625	0.658322084776086	0.510434911373512
ZNF214	ASB13	-0.156985896140808	0.101606114038125	-1.54504379610367	0.122552235995119
ZNF214	ASB14	-0.00685483735412356	0.146273191952052	-0.0468632513083503	0.962628621835389
ZNF214	ASB16	-0.117344496385434	0.169227345098872	-0.69341332700619	0.488160420961121
ZNF214	ASB2	-0.384329112706827	0.237254308588616	-1.61990361731735	0.105468791759641
ZNF214	ASB3	0.109628650661571	0.0832663132132669	1.31660267437064	0.188178334689088
ZNF214	ASB6	0.123705118244658	0.0596391420053648	2.07422699396866	0.0382330175378675
ZNF214	ASB7	0.113889813158347	0.0654753955518697	1.73942917333159	0.0821699049037259
ZNF214	ASB8	0.125895515115857	0.0712855091644264	1.7660744321187	0.0775921761049663
ZNF214	ASB9	-0.307328451476157	0.21550258103109	-1.42610102396787	0.154052815470605
ZNF214	ASCC1	0.125166550617255	0.0714852122562677	1.75094326038433	0.0801655416208204
ZNF214	ASCC2	-0.0156669113293135	0.0610826225006406	-0.256487208438852	0.797610767503548
ZNF214	ASCC3	0.215159027492449	0.102372143407782	2.10173412737291	0.0357474199192252
ZNF214	ASCL2	-0.243755385397236	0.280851352079101	-0.867916011771889	0.385582847058477
ZNF214	ASF1A	0.0458090156520986	0.10264372064816	0.446291457118178	0.655452862222826
ZNF214	ASF1B	0.108348413701769	0.142706395736498	0.759240068692016	0.447831437984088
ZNF214	ASGR1	-0.0650542954811168	0.212262501982117	-0.306480395141095	0.759282574770887
ZNF214	ASGR2	-0.149425774379833	0.249341697472748	-0.599281130650698	0.549078344055061
ZNF214	ASH1L	0.0945467453615032	0.112889942527996	0.837512565285048	0.402441496837916
ZNF214	ASH2L	0.0879305952546369	0.0665890967677568	1.32049538922735	0.18687649134832
ZNF214	ASL	-0.0670866486078933	0.106502330471665	-0.629907799301554	0.528853406804801
ZNF214	ASNA1	0.0235945552411378	0.065068400366521	0.362611576559944	0.716947509078049
ZNF214	ASNS	0.137363608790924	0.17213518484972	0.797998438906298	0.425001079848584
ZNF214	ASNSD1	0.18289639446848	0.0673840754482267	2.71423764816667	0.0067209871095178
ZNF214	ASPA	0.246505658777877	0.304134041220875	0.810516500515159	0.417775388060777
ZNF214	ASPG	-0.337944589269379	0.424168629251787	-0.796722260827013	0.425741799613464
ZNF214	ASPH	-0.210780770058328	0.14608875774616	-1.44282676716696	0.149283629178394
ZNF214	ASPHD1	-0.0336682239345854	0.281356463357683	-0.119663943499971	0.904765816065606
ZNF214	ASPHD2	0.125110371310736	0.156347249008906	0.800208331798725	0.423720196875513
ZNF214	ASPM	0.143244549322428	0.180458157709709	0.793782620527776	0.427450893663893
ZNF214	ASPN	0.228897769456384	0.289977685936143	0.789363390901708	0.430027727566839
ZNF214	ASPRV1	0.363650921665429	0.198191031453023	1.83485054292997	0.066731054458743
ZNF214	ASPSCR1	-0.0545639347414502	0.109052656676844	-0.500344846280449	0.616907638169042
ZNF214	ASRGL1	-0.0658324100091448	0.244119473244325	-0.269672915209255	0.787449981694723
ZNF214	ASS1	0.132090609225927	0.237820930229964	0.555420454785878	0.578692137524135
ZNF214	ASTE1	0.154803269627476	0.0754626888141644	2.05138820336362	0.0404071267995059
ZNF214	ASTN2	-0.154012346618461	0.199923488122422	-0.770356440180518	0.441213032116405
ZNF214	ASXL1	0.0405487376910042	0.0737056220273491	0.550144433703555	0.582304406691068
ZNF214	ASXL2	0.192825700002684	0.185771526509646	1.03797230730444	0.299454701288367
ZNF214	ASXL3	0.0265221451575796	0.35029592675171	0.0757135414148807	0.939657368250694
ZNF214	ATAD1	0.221313918221181	0.102208606721708	2.16531587035299	0.0305249102839981
ZNF214	ATAD2	0.271054294875675	0.130624441025767	2.07506568255634	0.0381551124420231
ZNF214	ATAD2B	0.0743070987889396	0.101759217846219	0.730224743877598	0.465369890186372
ZNF214	ATAD3A	0.0549122333050356	0.100193571884557	0.548061440192047	0.583733440863621
ZNF214	ATAD3B	-0.0178982757531621	0.137737732247939	-0.129944608939428	0.896628138399494
ZNF214	ATAD3C	-0.131383305584237	0.228606204082259	-0.574714523219859	0.565572866260469
ZNF214	ATAD5	0.218983878188604	0.159226923338873	1.37529428815599	0.169251062909273
ZNF214	ATE1	0.22307283471667	0.146220782918966	1.52558911437573	0.127328659634546
ZNF214	ATF1	0.181004403531767	0.094867818704815	1.90796421803445	0.0565917001540105
ZNF214	ATF2	0.253848029154377	0.138586296718441	1.83169646036583	0.0672001594473034
ZNF214	ATF3	0.465480350828271	0.213037017453486	2.18497403123803	0.0290491582372894
ZNF214	ATF4	0.100265874953541	0.079196191087753	1.26604415662417	0.205699107301254
ZNF214	ATF5	0.220432407972525	0.137802688303393	1.59962342307293	0.109898358972872
ZNF214	ATF6	0.0857022181532344	0.0864207312603771	0.991685871009609	0.321514994803871
ZNF214	ATF6B	-0.0648405104978953	0.0736220643169797	-0.880721168299826	0.378613609787717
ZNF214	ATF7	0.0883123955302893	0.082355419567895	1.07233253128512	0.283747793566648
ZNF214	ATF7IP	0.157161566242952	0.108412774052422	1.44965911643362	0.147368219561038
ZNF214	ATF7IP2	-0.133027083586247	0.214682138023297	-0.619646724273874	0.535587018499829
ZNF214	ATG10	-0.165804094949438	0.0905929771162095	-1.83020914233506	0.067422308293418
ZNF214	ATG12	0.158152293701631	0.0733705035230306	2.15552962168221	0.0312832999986133
ZNF214	ATG16L1	0.0813196771349763	0.0714321235017825	1.1384188674294	0.255132258050981
ZNF214	ATG16L2	-0.299124072775996	0.159563294372989	-1.87464212212099	0.0610413551076218
ZNF214	ATG2A	0.0718141690977396	0.0877442686842258	0.818448545695725	0.413234580056591
ZNF214	ATG2B	-0.00719835237853222	0.0940941164795291	-0.0765016203760016	0.939030499219756
ZNF214	ATG3	0.216691597581992	0.0632178866419962	3.42769442466687	0.000625640379355105
ZNF214	ATG4A	0.203040963281291	0.0888560606782596	2.28505474732315	0.0224523763963759
ZNF214	ATG4B	-0.00902221258171172	0.0777860852726808	-0.115987487351808	0.907678398415646
ZNF214	ATG4C	0.243138841755527	0.099729010125391	2.43799513752141	0.0148874948844232
ZNF214	ATG4D	0.0364257359866831	0.0937062427164873	0.3887226179465	0.697537989963689
ZNF214	ATG5	0.148683975894016	0.0744875461260064	1.99609174455144	0.0461092744741846
ZNF214	ATG7	-0.108131698157684	0.0602655415516951	-1.79425415209999	0.0729792984527819
ZNF214	ATG9A	0.116247237730687	0.0643039295046027	1.80777813465298	0.0708466204425457
ZNF214	ATG9B	-0.0666732355338569	0.249127076430696	-0.267627415249681	0.789023901729575
ZNF214	ATIC	0.0267772208290013	0.0739822189597734	0.361941304349914	0.717448234230528
ZNF214	ATL1	0.14481995176187	0.158153933801566	0.915689849002262	0.359980700936047
ZNF214	ATL2	0.175287202162713	0.0960990672948497	1.82402605037674	0.0683523212992311
ZNF214	ATL3	0.251646095797675	0.11090745246036	2.26897372733015	0.0234152270344795
ZNF214	ATM	0.0202726030214023	0.121719200184116	0.166552220115951	0.867745437609196
ZNF214	ATMIN	0.0767523709653577	0.0633885200888425	1.21082446565695	0.22615851786268
ZNF214	ATN1	0.0731454203426714	0.082694647185163	0.88452424470583	0.376558819953757
ZNF214	ATOH8	-0.279825246509215	0.263518368499021	-1.06188137131797	0.28846503758312
ZNF214	ATOX1	-0.0100660679729211	0.10074760358929	-0.0999137211635986	0.920426530623382
ZNF214	ATP10A	0.0184032683940461	0.238583297325102	0.0771356109181824	0.938526225614557
ZNF214	ATP10B	0.300465713420454	0.375973327624111	0.799167630638024	0.424323119089289
ZNF214	ATP10D	0.00463012805907381	0.149383441967941	0.0309949215125694	0.975277823196698
ZNF214	ATP11A	-0.0403305828742521	0.167399715090271	-0.240923844180402	0.809647945578807
ZNF214	ATP11B	0.37392089981968	0.138372769775725	2.70227227817823	0.0069664621885638
ZNF214	ATP11C	0.131410669194524	0.129691126128727	1.01325875653274	0.31110435399324
ZNF214	ATP12A	0.104220099754838	0.435599588387679	0.239256653433941	0.810940133213006
ZNF214	ATP13A1	0.099390968510121	0.0699082367981991	1.42173473487864	0.155316700256177
ZNF214	ATP13A2	-0.0874204176080725	0.0968205545535466	-0.902911763015411	0.366721564939008
ZNF214	ATP13A3	0.157531034518125	0.10810169469886	1.45724851915561	0.145262684622765
ZNF214	ATP13A4	-0.645138663021649	0.392138752959686	-1.64517956501987	0.10014789539752
ZNF214	ATP1A1	0.266470803474429	0.106636338023489	2.49887429007299	0.0125679307029607
ZNF214	ATP1A2	1.01165300012169	0.400679801759493	2.52484152103314	0.0116801727720064
ZNF214	ATP1A3	0.113570731836085	0.319626206126684	0.355323592556334	0.722398472941583
ZNF214	ATP1B1	-0.173159681258718	0.179059892353008	-0.967048952075447	0.333679612693038
ZNF214	ATP1B2	-0.185009191016525	0.244022695668666	-0.75816386877281	0.448475164788399
ZNF214	ATP1B3	0.0687326034653428	0.107776952998729	0.637730067078007	0.523749340978932
ZNF214	ATP2A1	0.578879272246227	0.234575885960613	2.46776973632927	0.013709653051367
ZNF214	ATP2A2	0.144462996628753	0.0877308419581866	1.64666146368008	0.0998427104616626
ZNF214	ATP2A3	-0.117812688019839	0.217912237673458	-0.540642826110488	0.588836203965537
ZNF214	ATP2B1	0.0856166487288823	0.133135077147115	0.643081076479004	0.520272407098943
ZNF214	ATP2B2	0.334873896119196	0.344440494232346	0.972225686952196	0.331099215699684
ZNF214	ATP2B4	-0.0247364089986417	0.131737409958399	-0.187770573343238	0.851082578733797
ZNF214	ATP2C1	-0.0204991160760465	0.0835956539033954	-0.24521748582451	0.806322476458484
ZNF214	ATP2C2	-0.714964510863869	0.274409950863731	-2.60546131294966	0.0092682588144167
ZNF214	ATP6AP1	-0.0184795748049209	0.076053000380758	-0.242982850280768	0.808052791078227
ZNF214	ATP6AP1L	0.0684351089556417	0.155385659785525	0.440421008284168	0.659697363981305
ZNF214	ATP6AP2	0.0557129442831687	0.0772661987691047	0.72105196283379	0.470992906006481
ZNF214	ATP6V0A1	0.154541805559479	0.0838717184614743	1.84259734263661	0.0655903253401082
ZNF214	ATP6V0A2	0.178171730349056	0.0761339546546718	2.34024005658457	0.0194053383550783
ZNF214	ATP6V0A4	-0.605354847424977	0.443131350917818	-1.36608444916199	0.172122691333895
ZNF214	ATP6V0B	0.0901620669583677	0.0837466422741966	1.07660515705413	0.281834439843788
ZNF214	ATP6V0C	0.0874311943594042	0.0765442119314338	1.14223129552529	0.253545048148401
ZNF214	ATP6V0D1	0.0552385872202224	0.0727803432763203	0.758976733738418	0.447988902666252
ZNF214	ATP6V0D2	0.386267861007287	0.336195552087473	1.14893804694592	0.250769588702293
ZNF214	ATP6V0E1	0.0239780957220945	0.0676927342784788	0.354219636385964	0.723225403895375
ZNF214	ATP6V0E2	0.0580717286702067	0.165609470132762	0.350654637223663	0.725898012635087
ZNF214	ATP6V1A	0.165528010646794	0.0850879798485208	1.94537478667937	0.0519214812831438
ZNF214	ATP6V1B1	-0.503549202771767	0.31409671002831	-1.60316611634162	0.109114134399229
ZNF214	ATP6V1B2	0.207778897187835	0.0821973952400662	2.52780391131611	0.0115825209320091
ZNF214	ATP6V1C1	0.233682113911007	0.079781135159415	2.9290397215341	0.00345283773794811
ZNF214	ATP6V1C2	-0.150525418914988	0.177705408604569	-0.847050295750638	0.3971058167527
ZNF214	ATP6V1D	0.106858281840462	0.0671509763236838	1.59131389728988	0.11175528320999
ZNF214	ATP6V1E1	0.107673379583056	0.0589322670038566	1.82707004256276	0.0678931565344453
ZNF214	ATP6V1E2	-0.167371927197114	0.120913724466915	-1.38422604989652	0.166500642810841
ZNF214	ATP6V1F	0.0644464724911253	0.0766873310674651	0.84037965064176	0.400833061240601
ZNF214	ATP6V1G1	0.107737533603113	0.0721870470009298	1.49247736372601	0.135789945287488
ZNF214	ATP6V1G2	0.486790695655757	0.205509286418492	2.36870413079278	0.0179799916280959
ZNF214	ATP6V1H	-0.0180507651189723	0.0650737189239624	-0.277389480998685	0.781520301098775
ZNF214	ATP7A	0.175354910256485	0.12376797611985	1.41680356869277	0.156753554801945
ZNF214	ATP7B	-0.120498406288271	0.194437234765299	-0.619729068013761	0.535532810567653
ZNF214	ATP8A1	-0.143082402356849	0.219236655732457	-0.652639048332582	0.514091679076471
ZNF214	ATP8A2	-0.00703812176174496	0.308480563147217	-0.022815446425343	0.981800602315491
ZNF214	ATP8B1	-0.284067823098168	0.160351330958765	-1.77153392740606	0.0766803760845675
ZNF214	ATP8B2	0.128826308041901	0.165679529980513	0.777563215305193	0.436952441663308
ZNF214	ATP8B3	0.128594570223661	0.215765639430618	0.595991885283533	0.551272967141267
ZNF214	ATP8B4	-0.10144848151849	0.180642465917897	-0.561598187906707	0.574475949500167
ZNF214	ATP8B5P	0.128929057180694	0.120208019120792	1.07254955304719	0.283650395822538
ZNF214	ATP9A	-0.386334886319324	0.160325298616459	-2.40969385152084	0.0160888849910832
ZNF214	ATP9B	0.0221146071973023	0.0838484407028518	0.263745002434496	0.792013610203324
ZNF214	ATPAF1	0.0598283294972267	0.0769981876760829	0.777009580393157	0.437278903037929
ZNF214	ATPAF2	-0.0232633257310713	0.0654558613897653	-0.355404775632649	0.722337674631262
ZNF214	ATR	-0.0295794283233604	0.0965644410459092	-0.306318019376279	0.759406166034406
ZNF214	ATRIP	-0.0865793878906696	0.0674542504286032	-1.28352753667183	0.199510856470827
ZNF214	ATRN	0.0159156288790454	0.100200699873434	0.158837502124723	0.87381885412948
ZNF214	ATRNL1	0.0885494386684295	0.398219845221321	0.222363198949103	0.824062237383425
ZNF214	ATRX	0.0864502604876276	0.119530086704339	0.72325104809356	0.469641432337734
ZNF214	ATXN1	-0.0494132700838539	0.117971262567571	-0.418858533920929	0.675381091861732
ZNF214	ATXN10	0.0215050466277937	0.0657096332478346	0.327273880021274	0.743507631187813
ZNF214	ATXN1L	0.251807723130007	0.0943826438070849	2.66794521718097	0.00771605427548253
ZNF214	ATXN2	0.0422879898264741	0.0737142106401621	0.573674864849386	0.566276136307637
ZNF214	ATXN2L	0.0409567804402533	0.0697068211134249	0.587557713664917	0.55691999605811
ZNF214	ATXN3	0.040868624675948	0.0702060312009599	0.582124127754272	0.560572889397076
ZNF214	ATXN7	0.114834786096131	0.094660497508985	1.21312257085096	0.225279061036901
ZNF214	ATXN7L1	-0.037866487344346	0.100919902025226	-0.375213278892017	0.70755631800815
ZNF214	ATXN7L2	0.0288662796837312	0.113954254146665	0.253314629628296	0.800060731058085
ZNF214	ATXN7L3	-0.0553081562738169	0.0602530299687538	-0.917931534770927	0.358806217988696
ZNF214	ATXN7L3B	0.148296356133451	0.0933635743701586	1.5883748788955	0.112417964457334
ZNF214	AUH	0.127390551721019	0.0925758678988492	1.3760665129298	0.169011927486481
ZNF214	AUP1	0.100368288317336	0.064469459050408	1.55683465932077	0.119726324925018
ZNF214	AURKA	0.217408175635341	0.132261453066724	1.64377579857422	0.100437675886243
ZNF214	AURKAIP1	0.0395462356285301	0.0992870379728258	0.398302099004642	0.690465710488682
ZNF214	AURKB	0.0397233138069692	0.172346323386128	0.230485414637899	0.817746864327212
ZNF214	AURKC	0.114001107452513	0.187883359740389	0.606765322964396	0.544100938229395
ZNF214	AUTS2	0.0876970065316719	0.201356178803228	0.435531738101628	0.663240842129573
ZNF214	AVEN	-0.0454342770588261	0.0857675351993738	-0.529737469465694	0.596374452572913
ZNF214	AVIL	0.237813644726675	0.224679810183117	1.05845578440205	0.290022664189032
ZNF214	AVL9	0.1004722374227	0.103529743432653	0.970467366105834	0.331974216257893
ZNF214	AVPI1	0.222285816969892	0.142220418053392	1.56296697768419	0.118276928294179
ZNF214	AVPR1A	0.0409050743812267	0.310954810938034	0.131546684413184	0.895360970545537
ZNF214	AVPR2	-0.0407465147585288	0.261087365670025	-0.156064674573438	0.876003603229757
ZNF214	AXIN1	0.0596045280436921	0.0799437721880574	0.745580630139396	0.45604071920228
ZNF214	AXIN2	-0.272282257274379	0.246739972863442	-1.10351903712445	0.26998355315147
ZNF214	AXL	0.177743238969517	0.18252494553088	0.973802449043582	0.330315836037256
ZNF214	AZGP1	0.0306542989360808	0.430945781209625	0.071132611740709	0.943301948899657
ZNF214	AZI2	0.216987957403321	0.0787389949222188	2.7557877468168	0.00592784962340552
ZNF214	AZIN1	0.123337095917775	0.0935101568298137	1.31897004666826	0.187385817017105
ZNF214	B2M	-0.0884125903369136	0.145125648544733	-0.609214092915228	0.542477259562787
ZNF214	B3GALNT1	-0.036260327943999	0.197020770009977	-0.184043174443805	0.85400512519076
ZNF214	B3GALNT2	0.0254409678442526	0.0876543672710734	0.290241874264813	0.771672392424132
ZNF214	B3GALT2	0.0142945820212838	0.297728976986388	0.048012061727997	0.961713191917837
ZNF214	B3GALT4	-0.134138039436186	0.148660251797215	-0.902312742071509	0.367039489602264
ZNF214	B3GALT5	-0.617238319679635	0.390501298096902	-1.58063064754901	0.114178968119762
ZNF214	B3GALT6	-0.211313017597313	0.0897300939019443	-2.35498491540901	0.0186551024983994
ZNF214	B3GAT1	0.250767000791555	0.334691116090131	0.749249050052541	0.453827725792582
ZNF214	B3GAT2	0.278439747659619	0.208067939014994	1.33821553180067	0.181034415790237
ZNF214	B3GAT3	0.0107890777629744	0.0929279366357549	0.116101553026663	0.907588013791504
ZNF214	B3GNT2	0.163875179958542	0.104559948470632	1.56728443687566	0.117264770463414
ZNF214	B3GNT3	-0.942773689863074	0.341411077239679	-2.76140334252021	0.00582739542964181
ZNF214	B3GNT4	0.358648594321709	0.244358065429606	1.46771744035201	0.142396229620516
ZNF214	B3GNT5	-0.0308097891999286	0.180313298337393	-0.170868091727094	0.864351146562693
ZNF214	B3GNT7	-0.084194427124711	0.238219353893199	-0.35343235446125	0.723815324135561
ZNF214	B3GNT8	-0.503914500413233	0.208136630771938	-2.42107551440759	0.0155958417852601
ZNF214	B3GNT9	0.119409045943475	0.138458716026607	0.86241624485763	0.388600038622515
ZNF214	B3GNTL1	-0.125632220309499	0.112017596932666	-1.12154004147238	0.262242355959812
ZNF214	B4GALNT1	-0.227274532591428	0.307042284343367	-0.740205972208261	0.459293954454301
ZNF214	B4GALNT3	-0.33937046161116	0.271000400414885	-1.25228767592817	0.210665482909198
ZNF214	B4GALNT4	-0.440522387270133	0.40652312084321	-1.08363427486339	0.278705784034637
ZNF214	B4GALT1	0.0138631163392975	0.122186420458964	0.113458732052416	0.909682466793274
ZNF214	B4GALT2	-0.0525876161081653	0.0776463373185124	-0.677271046185297	0.498341223227194
ZNF214	B4GALT3	-0.0450310720450213	0.0649819222750103	-0.692978454137523	0.488433211997745
ZNF214	B4GALT4	-0.0261406089188431	0.112060218542711	-0.233272871129372	0.815582200920751
ZNF214	B4GALT5	0.0829491899636101	0.10740984170685	0.772268058917732	0.440080581973104
ZNF214	B4GALT6	-0.013221799550719	0.206643868071629	-0.0639835078296926	0.948992111521469
ZNF214	B4GALT7	-0.226106342075303	0.0793491259985848	-2.8495126975858	0.00444004415464027
ZNF214	B9D1	-0.103898089405645	0.123295249959465	-0.84267714644159	0.39954695957238
ZNF214	B9D2	-0.185709824511869	0.108155339147874	-1.71706571284438	0.086179102009645
ZNF214	BAALC	-0.223389783355827	0.317545182554883	-0.703489757137844	0.48186268042011
ZNF214	BAAT	-0.122396073538193	0.352556492069543	-0.347167266215168	0.728515661918013
ZNF214	BACE1	-0.00914993866360157	0.105344311897281	-0.0868574534192554	0.930796721058896
ZNF214	BACE2	-0.0626338514023594	0.178228719144414	-0.351424011253814	0.725320944196679
ZNF214	BACH1	0.191548184821921	0.116741999925972	1.64078210878163	0.101057900111602
ZNF214	BACH2	-0.198942117779179	0.219951404723003	-0.904482142451954	0.36588891722409
ZNF214	BAD	0.0121202350540449	0.0901832061497142	0.134395699282679	0.893108193252584
ZNF214	BAG1	0.0214184486556102	0.0961790348348289	0.222693528713328	0.823805166205099
ZNF214	BAG2	0.452236658746074	0.185316227925048	2.44035108964652	0.0147911470608591
ZNF214	BAG3	0.232562717726921	0.101284475443388	2.29613390116148	0.0218092279469903
ZNF214	BAG4	0.306467277320299	0.140683955300086	2.17840958954124	0.0295349691264291
ZNF214	BAG5	0.0867426168449234	0.0621290485389494	1.39616844108828	0.16287587279031
ZNF214	BAHCC1	-0.068315414155353	0.197008332400447	-0.346764085168197	0.728818498076047
ZNF214	BAHD1	0.0174932712315586	0.0778087488411628	0.224823962498986	0.822147663172889
ZNF214	BAIAP2	-0.0733992778514688	0.137726544834223	-0.532934866984553	0.594159718374077
ZNF214	BAIAP2L1	-0.17979218879819	0.164526632337834	-1.09278471359585	0.274668489574601
ZNF214	BAIAP2L2	0.0578143246116466	0.298748208558716	0.193521912283815	0.846577147173977
ZNF214	BAIAP3	-0.537245280330065	0.247208444477065	-2.17324809217796	0.0299218502412513
ZNF214	BAK1	0.0713868181107673	0.0969826088189813	0.736078550371967	0.461801056503312
ZNF214	BAMBI	-0.467328667683945	0.277427181113913	-1.68450930369385	0.092296868892525
ZNF214	BANF1	0.0437731244502835	0.0787542200275404	0.555819414311715	0.578419415947366
ZNF214	BANK1	-0.0605910431363212	0.308088405428209	-0.196667716372209	0.844114928377913
ZNF214	BANP	0.0189695922127871	0.0741921023830257	0.255682095580123	0.798232312675094
ZNF214	BAP1	0.012234173661427	0.0630763845970714	0.193958067501462	0.846235678647725
ZNF214	BARD1	0.285334374689018	0.221242797049786	1.28968887798326	0.197362818025261
ZNF214	BARX1	-0.173909100126425	0.461912123105295	-0.376498237277875	0.706601194767244
ZNF214	BARX2	-0.488753178483234	0.366755487097701	-1.33264039851443	0.182857636702978
ZNF214	BASP1	0.0111619711696008	0.222635492376912	0.0501356322409907	0.960021158052506
ZNF214	BATF	-0.112088966625524	0.224383403835272	-0.499542143980544	0.617472722416307
ZNF214	BATF2	0.0283983264381078	0.223697282730396	0.126949805073555	0.89899759575239
ZNF214	BATF3	0.131218642594674	0.189943346926632	0.690830422427792	0.489781854985944
ZNF214	BAX	-0.0163023511103762	0.0855830189371454	-0.190485814976323	0.848954921626358
ZNF214	BAZ1A	-0.0405176879501239	0.0985812007943758	-0.411008261449738	0.681126752726853
ZNF214	BAZ1B	0.0302318411630772	0.0784160454032245	0.385531315786476	0.699899934219631
ZNF214	BAZ2A	0.185582323769212	0.0808360293678202	2.29578722780624	0.0218291065882141
ZNF214	BAZ2B	-0.152619596234924	0.115806027698064	-1.31788991703301	0.187747102044029
ZNF214	BBC3	0.0549869112967509	0.136910093230497	0.401627885857743	0.688016643637781
ZNF214	BBOX1	-0.211284450472037	0.380247167716609	-0.555650293835991	0.578535016286179
ZNF214	BBS1	0.0134526681037885	0.0985016132019594	0.136573073947594	0.891387077157699
ZNF214	BBS10	0.198582949438797	0.123459062837088	1.60849227975138	0.107943458062729
ZNF214	BBS12	-0.100174709377671	0.113150645696506	-0.885321588410198	0.376128892687967
ZNF214	BBS2	0.0550698604001705	0.0898579577886919	0.612854573544522	0.54006788424204
ZNF214	BBS4	-0.0538043360057221	0.0955128995430948	-0.563320098783577	0.573303376101959
ZNF214	BBS5	-0.0785160948624445	0.133481929617707	-0.588215162062125	0.5564787949774
ZNF214	BBS7	0.0698703575574893	0.0919428334728532	0.759932611584339	0.447417472944956
ZNF214	BBS9	-0.0532312674860333	0.0954502763455418	-0.557685839413702	0.577144365242235
ZNF214	BBX	0.134907406178078	0.116093275837456	1.1620604656463	0.24540070005599
ZNF214	BCAM	-0.175546750891806	0.189214694940832	-0.927764891340494	0.353682780740008
ZNF214	BCAN	0.174634555095805	0.347970678111121	0.501865720536479	0.615837599909742
ZNF214	BCAP29	0.0397059693236531	0.0880754688062636	0.450817575674708	0.652187929725127
ZNF214	BCAP31	-0.0100237229425523	0.079742419707577	-0.125701263885774	0.899985695921775
ZNF214	BCAR1	0.0745349279790058	0.0955841040335177	0.779783717519277	0.435644492889253
ZNF214	BCAR3	-0.154689674190205	0.148306099833102	-1.0430432353375	0.297100825250796
ZNF214	BCAS1	-0.398539950186679	0.383622923833691	-1.0388846062793	0.299030304670803
ZNF214	BCAS2	0.215154153956656	0.0738298126611646	2.91419070699917	0.00362040480263434
ZNF214	BCAS3	0.0349361831832985	0.108539399531338	0.321875589271264	0.747592992970722
ZNF214	BCAS4	-0.338385943179188	0.136002819047662	-2.48808036148574	0.0129542097132229
ZNF214	BCAT1	0.112912944889144	0.256045106288342	0.440988490371645	0.65928657635444
ZNF214	BCAT2	-0.15716204852573	0.113558521325271	-1.38397406633681	0.166577773955627
ZNF214	BCCIP	0.239325218929622	0.0707970160572877	3.38044217479399	0.000742775671392981
ZNF214	BCDIN3D	-0.0814711290267501	0.0792968897697915	-1.0274189727147	0.304393288336476
ZNF214	BCHE	-0.173196797777805	0.380149229426679	-0.455602127719715	0.648743816292532
ZNF214	BCKDHA	0.10124902769492	0.08412203629049	1.20359696649861	0.228940371375714
ZNF214	BCKDHB	0.0473429972710746	0.119779049483732	0.395252738063385	0.692714075862974
ZNF214	BCKDK	0.00505960031069468	0.0671815785709358	0.0753123165355863	0.939976532718907
ZNF214	BCL10	0.0950036745361188	0.0895822444833061	1.06051902454647	0.289083824090956
ZNF214	BCL11A	0.14831217459137	0.29638595617405	0.50040216650574	0.616867294709471
ZNF214	BCL11B	-0.185597184512215	0.240417053967918	-0.771980113095396	0.440251055307452
ZNF214	BCL2	0.119318645562945	0.185565974253905	0.642998513292551	0.520325963702165
ZNF214	BCL2A1	0.224644224078326	0.239769985559781	0.93691553408513	0.348956852888246
ZNF214	BCL2L1	0.0930448138647427	0.0847911804790595	1.09734070618019	0.272673306806308
ZNF214	BCL2L10	-0.279480981021104	0.335323399574202	-0.83346697956657	0.40471764953475
ZNF214	BCL2L11	-0.081850027429073	0.111684372323958	-0.732869117907149	0.463755823000823
ZNF214	BCL2L12	0.0717715218080188	0.0924029062155361	0.776723641576887	0.437447567335057
ZNF214	BCL2L13	0.0055492613192963	0.0641989539989256	0.0864385005305409	0.931129686766618
ZNF214	BCL2L14	-0.402859843436507	0.276564263900075	-1.45665906995874	0.145425385476119
ZNF214	BCL2L15	-0.203627518070537	0.285028304385263	-0.714411568737753	0.475086845239834
ZNF214	BCL2L2	0.24513647733332	0.0902929863576659	2.71490053903292	0.00670761795238473
ZNF214	BCL3	-0.150381575747157	0.130641269684044	-1.15110314000204	0.249878156625401
ZNF214	BCL6	-0.00115861736108977	0.122233606335948	-0.00947871371728509	0.992438487998217
ZNF214	BCL6B	-0.00765389335238787	0.15111365863969	-0.0506499109431103	0.95961141417416
ZNF214	BCL7A	0.0131646097524604	0.113732976858363	0.11575015546155	0.907866461923976
ZNF214	BCL7B	0.0597778831390799	0.0544357994105067	1.09813548779339	0.272326271486896
ZNF214	BCL7C	-0.0852934407576479	0.105530430573032	-0.808235504152714	0.419086603231179
ZNF214	BCL9	-0.0802929692070232	0.114038890352023	-0.704084097619409	0.481492605915612
ZNF214	BCL9L	0.138713505633518	0.100709843636865	1.37735796843936	0.168612568628914
ZNF214	BCLAF1	0.142777045641015	0.0821025098348063	1.73900951296481	0.0822437205498245
ZNF214	BCO2	-0.176108251983159	0.242329202234361	-0.726731447796546	0.467506904015223
ZNF214	BCOR	0.0472797416562435	0.114821116150025	0.411768699360733	0.680569366323639
ZNF214	BCORL1	-0.192442743401303	0.127514672196213	-1.50918117959933	0.131468706786359
ZNF214	BCR	-0.11265210373999	0.0858985159856035	-1.31145576203983	0.189909886694315
ZNF214	BCS1L	-0.00522334425954889	0.0729340967472507	-0.0716173160771445	0.942916261313431
ZNF214	BDH1	-0.341321131670196	0.157468317416918	-2.16755431993665	0.0303536791636195
ZNF214	BDH2	-0.130190131181623	0.123173784190182	-1.05696298962941	0.290703213057478
ZNF214	BDKRB1	0.347383241864705	0.25819761001943	1.34541617886611	0.178699645027934
ZNF214	BDKRB2	0.0123043743910627	0.195612270066828	0.0629018536866789	0.949853262966957
ZNF214	BDNF	0.501467487170265	0.306081176419161	1.63834801289294	0.101564437280452
ZNF214	BDP1	0.208746843737631	0.112767596117853	1.85112435596722	0.0643533635144835
ZNF214	BECN1	0.109634114699232	0.061239394315704	1.79025471960159	0.0736199743296798
ZNF214	BEGAIN	0.0390786335982909	0.271077754051797	0.144160238212774	0.885393820118794
ZNF214	BEND3	-0.0170315413227264	0.110405187225577	-0.154263959427269	0.877422919372868
ZNF214	BEND5	0.172409929953114	0.269382206603611	0.640019740453053	0.522260117478654
ZNF214	BEND6	-0.00473799662523031	0.253513977729634	-0.018689291484682	0.985091522807942
ZNF214	BEND7	0.219737797264292	0.263461354062442	0.834041858041211	0.404393738854508
ZNF214	BEST1	-0.010528340505355	0.17149819682052	-0.0613903860247191	0.951056705452598
ZNF214	BEST4	-0.294524334629742	0.259241162420456	-1.13610173585035	0.256100310288122
ZNF214	BET1	0.0435344696565254	0.0956003222570034	0.455379946727493	0.648903585478191
ZNF214	BET1L	0.0433631224512996	0.0566536091585657	0.765407943030287	0.444152290302726
ZNF214	BEX1	0.31587891963643	0.431937937215954	0.731306265137117	0.46470937615844
ZNF214	BEX2	0.0638386575425489	0.343259251457884	0.185977966424545	0.852487857373182
ZNF214	BEX4	0.218114107575324	0.199855923356923	1.09135673294903	0.275295886988112
ZNF214	BEX5	-0.471158540445003	0.338947284708879	-1.39006436015465	0.164721077260304
ZNF214	BFAR	0.0406620305797536	0.0685108804490323	0.593512013175828	0.552930416317273
ZNF214	BFSP1	-0.287886977596593	0.18053728080659	-1.59461234992792	0.111015235917353
ZNF214	BGLAP	0.113707451591167	0.140823061886471	0.807449078779698	0.419539235639185
ZNF214	BGN	0.225162867524095	0.209884430765566	1.07279452174132	0.283540482936361
ZNF214	BHLHA15	0.383113662757488	0.294929666316898	1.29900008887488	0.19414886327796
ZNF214	BHLHB9	0.0977210929932296	0.147681528575009	0.661701527172344	0.508266871226786
ZNF214	BHLHE22	-0.146775383734468	0.272227971387573	-0.539163492224327	0.589856197669594
ZNF214	BHLHE40	0.142650504979825	0.147373669302094	0.967951097746046	0.333228996931051
ZNF214	BHLHE41	-0.0486857861086933	0.232158763730997	-0.209709016908385	0.833924025717
ZNF214	BHMT	0.36629887709809	0.372770963177829	0.982637901770659	0.325948375935143
ZNF214	BHMT2	0.34932014451487	0.311662749705462	1.12082738423182	0.262545543596078
ZNF214	BICC1	0.117808787832323	0.31833837490565	0.370074100765387	0.711380917949972
ZNF214	BICD1	0.296133544465393	0.157491918240024	1.88030946460423	0.0602647153311009
ZNF214	BICD2	0.183734200643315	0.0959581720944001	1.9147321862547	0.0557217777039008
ZNF214	BID	8.33222740288265e-05	0.105458695772784	0.00079009391703789	0.999369704190356
ZNF214	BIK	-0.53958307284649	0.249839452324412	-2.15971924300351	0.0309566647315114
ZNF214	BIN1	0.255872743020496	0.160427383229306	1.59494431605087	0.11094097034947
ZNF214	BIN2	0.148407889402348	0.204921870548266	0.724216936949115	0.469048512891615
ZNF214	BIN3	-0.000487272483720115	0.0806213949993775	-0.00604395996526577	0.995178472146886
ZNF214	BIRC2	0.143221161045639	0.103050400239314	1.38981664033363	0.164796291905613
ZNF214	BIRC3	0.155174040029829	0.248534647044508	0.624355766389546	0.532491448902252
ZNF214	BIRC5	0.122792362049378	0.176239852553566	0.696734366661231	0.486079884095645
ZNF214	BIRC6	0.144497778965726	0.10142414957685	1.42468810010814	0.154460947266575
ZNF214	BIRC7	0.479804350266102	0.359657637577754	1.3340585605175	0.182392572033719
ZNF214	BIVM	0.243634301971297	0.119176609613	2.04431308091785	0.0411015687619324
ZNF214	BLCAP	-0.111403217018791	0.0799508987085332	-1.39339543167513	0.16371218303326
ZNF214	BLK	0.231404101530168	0.392345797267053	0.589796305050417	0.555418419086834
ZNF214	BLM	0.148285384904634	0.147239228227596	1.0071051491483	0.31405101082006
ZNF214	BLMH	0.0413602455547524	0.117358970049606	0.35242508976749	0.724570319714715
ZNF214	BLNK	-0.281811826665192	0.202667032910126	-1.39051636873849	0.164583901538578
ZNF214	BLOC1S1	-0.205559470128609	0.106410967550356	-1.93175078528755	0.0535834569250584
ZNF214	BLOC1S2	0.175594161677498	0.0791257512453167	2.21917844587783	0.0266277066806216
ZNF214	BLOC1S3	0.0439467597965084	0.0715749682262265	0.613996218029831	0.539313416415145
ZNF214	BLVRA	-0.0919296170308862	0.125323065270528	-0.733541083059555	0.463346168288213
ZNF214	BLVRB	-0.0180340531107413	0.128631809966603	-0.140199015433457	0.888522074926322
ZNF214	BLZF1	0.141431173913615	0.0934154947476206	1.51400122962168	0.130241819658082
ZNF214	BMF	-0.193977928531092	0.158761626281151	-1.22181872959387	0.221973283361819
ZNF214	BMI1	0.239637003211661	0.126019321707764	1.90158937505928	0.0574214116426045
ZNF214	BMP1	-0.0406062110288226	0.125773634901057	-0.322851534510922	0.746853879743515
ZNF214	BMP2	-0.26299761077854	0.256481537002314	-1.02540562510808	0.305341577937671
ZNF214	BMP2K	0.0711357650002006	0.123385667836732	0.57653183102538	0.564344570070517
ZNF214	BMP3	-0.356454351183668	0.415305651934469	-0.858294004724772	0.390870922390432
ZNF214	BMP4	-0.394324584816354	0.254518167580293	-1.54929838040719	0.121526585199054
ZNF214	BMP5	0.0271340802204424	0.404492440668217	0.0670817980568864	0.946525762761787
ZNF214	BMP6	-0.445815168245405	0.208041178849321	-2.14291791034455	0.0322844715953125
ZNF214	BMP7	0.177501984817872	0.429007356829358	0.413750445050003	0.679117605842465
ZNF214	BMP8A	0.109287712433059	0.170465064771011	0.641115014269154	0.521548512971768
ZNF214	BMP8B	0.0391165934198821	0.238763708703288	0.163829727860746	0.86988784837686
ZNF214	BMPER	0.269466350900196	0.327083848528523	0.823844870703539	0.410162172683363
ZNF214	BMPR1A	0.123089848689322	0.101970674717902	1.20711026998542	0.227585075431378
ZNF214	BMPR1B	-0.0735871519618	0.387895864421212	-0.189708524146296	0.84956389313078
ZNF214	BMPR2	0.167584759644811	0.103583559443281	1.61787025417461	0.105906417721888
ZNF214	BMS1	0.0810819382461751	0.0672491428668724	1.20569474627634	0.228130439342352
ZNF214	BMS1P4	-0.200353688316139	0.176805667038149	-1.13318589654091	0.257322116289019
ZNF214	BMX	-0.149938779557556	0.311430158475929	-0.48145234325193	0.630267144003058
ZNF214	BNC1	-0.17435401942616	0.399247026253465	-0.436707121058105	0.662388295587843
ZNF214	BNC2	0.355206900342868	0.224937016373702	1.57913937896616	0.114520558792254
ZNF214	BNIP1	0.0826043928267339	0.0749294700576017	1.10242862739096	0.270456937508896
ZNF214	BNIP2	0.0886919120838953	0.0826586198357987	1.07299047891293	0.28345258139644
ZNF214	BNIP3	0.221734932758166	0.180585428420222	1.22786724653214	0.219694588304576
ZNF214	BNIP3L	0.193845557189072	0.0957892737652221	2.02366663374215	0.043186192462145
ZNF214	BNIPL	-0.231778512760389	0.288836739846012	-0.802455092395646	0.422420265505348
ZNF214	BOC	0.0561027805082422	0.211247976678795	0.265577836011878	0.790601825559934
ZNF214	BOD1	0.104579183592318	0.0774288909359544	1.35064808921028	0.177017343691026
ZNF214	BOK	-0.283180306408734	0.15708710458862	-1.80269607203168	0.071641962671041
ZNF214	BOLA1	-0.318570845293818	0.114548598025954	-2.78109772431816	0.00548712037832484
ZNF214	BOLA2	0.0753944686552867	0.0948278927558719	0.795066371973326	0.426704034635522
ZNF214	BOLA3	0.123770162076726	0.09551375398385	1.29583601224232	0.195236667320322
ZNF214	BOP1	0.186893699940591	0.149293083568143	1.25185772491118	0.210822091527691
ZNF214	BPGM	0.146935904006742	0.111925917030597	1.31279606998059	0.189457845640975
ZNF214	BPHL	-0.124341841666805	0.0940116345655581	-1.32262184613008	0.186168157360483
ZNF214	BPNT1	0.114861783908596	0.084000493604683	1.36739415424331	0.171712113960732
ZNF214	BPTF	0.0888632871165986	0.103563764019225	0.858053856560314	0.391003464866638
ZNF214	BRAF	0.0668090864685759	0.104559464639073	0.638957809311599	0.522950535743903
ZNF214	BRAP	0.0771404765594325	0.0509438002886678	1.51422697408367	0.130184577830969
ZNF214	BRCA1	0.175090272397025	0.132526210914806	1.32117466566354	0.186650004511531
ZNF214	BRCA2	0.452514810024563	0.192184105546564	2.35459019224107	0.0186748507311874
ZNF214	BRCC3	-0.00700237521038528	0.0956365367822369	-0.0732186196404162	0.941642172230117
ZNF214	BRD1	0.015262377830585	0.0768320464963551	0.198645988575991	0.842567314997653
ZNF214	BRD2	0.176344621876727	0.0699374539457976	2.52146184808782	0.011792472142246
ZNF214	BRD3	0.0366703092190281	0.0956729750987855	0.383288062079859	0.701561952133779
ZNF214	BRD4	0.0823864721979853	0.080760288047014	1.02013593797517	0.307832885829061
ZNF214	BRD7	0.0533739232605298	0.0705168432810493	0.756896094282109	0.449234155790688
ZNF214	BRD8	0.111819871636068	0.0787407804227394	1.42010113483427	0.155791589512732
ZNF214	BRD9	-0.0412291085243816	0.0698103907576703	-0.590586989657434	0.5548885260599
ZNF214	BRF1	-0.0969048679965637	0.0819140809619483	-1.18300622870419	0.236999147520906
ZNF214	BRF2	0.105874644406834	0.0713855280060021	1.48313877286068	0.13825321966299
ZNF214	BRI3	0.102508892583775	0.0863896465064468	1.18658770731427	0.235583200828707
ZNF214	BRI3BP	0.143727683781257	0.109496150362539	1.31262773444891	0.189514575960053
ZNF214	BRIP1	0.393156920735696	0.196456198075187	2.00124467737703	0.0455507015397727
ZNF214	BRIX1	0.260699626286062	0.0960824005461276	2.71329218258763	0.00674009670879607
ZNF214	BRMS1	0.0178095888427596	0.0789750890803046	0.225508942758522	0.821614908705687
ZNF214	BRMS1L	0.195431488157558	0.0971231380272006	2.01220318996308	0.0443817675243144
ZNF214	BRPF1	0.091041257064205	0.0683895563106398	1.33121578754915	0.183325701508805
ZNF214	BRPF3	0.13007125594975	0.105924301777976	1.22796425151225	0.219658180458241
ZNF214	BRSK1	0.00384677310889891	0.246508833538497	0.0156050112025627	0.987551638446529
ZNF214	BRSK2	-0.0234518001649312	0.396408808194173	-0.0591606434573568	0.952832247319315
ZNF214	BRWD1	0.00751547602529875	0.0917771806977229	0.0818882860441279	0.934746766122017
ZNF214	BRWD3	0.0100005698631574	0.164992675792057	0.0606122048457546	0.951676343201491
ZNF214	BSCL2	-0.0991941732613046	0.0953747912398583	-1.04004603283315	0.298490596910495
ZNF214	BSDC1	0.0859662824553175	0.0597264007984935	1.43933472143002	0.150269920042043
ZNF214	BSG	0.0485896504258747	0.0930793031831094	0.522024217674763	0.601732602321275
ZNF214	BSN	0.625736396590042	0.218526698813253	2.86343224872848	0.00425061930246231
ZNF214	BSPRY	-0.0554976524488595	0.234081472397881	-0.237086907734957	0.812622607596143
ZNF214	BST1	0.0293579485903267	0.191952554171075	0.152943776742673	0.878463732782091
ZNF214	BST2	-0.106778327003316	0.248582644466084	-0.429548600356467	0.667587372547167
ZNF214	BTAF1	0.110080321134773	0.119845365972386	0.918519629370873	0.358498498268267
ZNF214	BTBD1	0.20678210299628	0.0744561587893641	2.77723302354698	0.00555244291506005
ZNF214	BTBD10	0.0853110316470152	0.0751475394492408	1.13524717205996	0.256457974195139
ZNF214	BTBD11	-0.399208917277817	0.287576198186265	-1.38818483516931	0.16529240047677
ZNF214	BTBD16	-0.152137765675837	0.33315723260206	-0.456654548627367	0.64798724589232
ZNF214	BTBD19	0.567115204876432	0.213074409305968	2.66158290300395	0.00786268063824297
ZNF214	BTBD2	-0.0366171026293439	0.0842186784661833	-0.434786003487895	0.663781976172143
ZNF214	BTBD3	0.149446798596519	0.116321104218549	1.28477802545385	0.199073519451752
ZNF214	BTBD6	-0.0303778666015239	0.0780507980921464	-0.389206354631505	0.697180222333166
ZNF214	BTBD7	0.0163013266434949	0.0847400347180499	0.19236865665365	0.847480176688725
ZNF214	BTBD9	-0.0938426042711765	0.0939274145386328	-0.999097065879298	0.317913114408549
ZNF214	BTC	-0.30531582502257	0.305172129356095	-1.00047086759456	0.317248358701455
ZNF214	BTD	-0.0603628180539909	0.104051913780302	-0.580122131933511	0.561921714501667
ZNF214	BTF3	0.0982219908635637	0.0717611888622571	1.3687341642583	0.171292796217825
ZNF214	BTF3L4	0.187690992935271	0.082264743315924	2.28154839327067	0.0226593306117696
ZNF214	BTG1	0.0229931653312169	0.102072961723339	0.225262057091457	0.82180691854508
ZNF214	BTG2	-0.00656467396037618	0.163258434908355	-0.0402103203063369	0.967930943770227
ZNF214	BTG3	0.201934463245554	0.123336074444019	1.63727007005732	0.101789403594627
ZNF214	BTK	0.124093472902128	0.210248444655069	0.590223024506623	0.555132413820935
ZNF214	BTLA	0.163410159342723	0.286092807527137	0.571178844918087	0.567966265182774
ZNF214	BTN2A1	0.0721717418828186	0.0908177703647672	0.794687444901397	0.426924407015117
ZNF214	BTN2A2	-0.0608137833217913	0.129798594898679	-0.468524203742442	0.639479660101592
ZNF214	BTN3A1	-0.0355115458082884	0.139716754590246	-0.254168126882383	0.79940143930325
ZNF214	BTN3A2	-0.114234308308358	0.148279175525492	-0.770400212325968	0.441187082651153
ZNF214	BTN3A3	-0.0183402278972229	0.152565544118546	-0.120212122620376	0.904331643461026
ZNF214	BTNL9	-0.446735572025331	0.283104726847631	-1.57798697676202	0.114785079602213
ZNF214	BTRC	0.0728223033530331	0.0722111937459964	1.00846280992371	0.313399319702803
ZNF214	BUB1	0.13060393895243	0.162889721350862	0.801793617604088	0.422802738607973
ZNF214	BUB1B	0.211528779654481	0.161154200263461	1.31258620196474	0.189528574641484
ZNF214	BUB3	0.152628001269731	0.069009186414504	2.21170555979272	0.0271412978743694
ZNF214	BUD13	0.0473447389439613	0.0591389580626642	0.800567688287548	0.423512123047452
ZNF214	BUD31	0.0336635778495046	0.0758603131522055	0.443757433243944	0.657283677510239
ZNF214	BVES	0.235873144437438	0.233409823231145	1.01055363125764	0.312397447884126
ZNF214	BYSL	0.0766264532009636	0.0746158217364726	1.02694644939504	0.304615671512769
ZNF214	BZW1	0.21611369536512	0.091095802016037	2.37237820604592	0.0178028703965104
ZNF214	BZW2	0.0184965746308317	0.0956497826275793	0.193378114646112	0.846689733528957
ZNF214	C10orf105	-0.117125052952222	0.26476129519042	-0.442379815629715	0.658279862427098
ZNF214	C10orf25	-0.0361701555358269	0.151551684352775	-0.238665480296687	0.811398457172518
ZNF214	C10orf55	-0.277640341273072	0.233791717182155	-1.18755422398798	0.235202114893605
ZNF214	C10orf88	0.071843935354556	0.0772376662938246	0.930167090772138	0.352438241373909
ZNF214	C10orf95	-0.220625100725916	0.192741245919737	-1.1446698897951	0.252533416195752
ZNF214	C10orf99	-0.505799232037517	0.456840318440103	-1.1071685480051	0.268403314797365
ZNF214	C11orf1	-0.0459221043816646	0.107339652079716	-0.427820507071892	0.668844857617201
ZNF214	C11orf21	0.398995699295488	0.271561817106706	1.46926288661086	0.141976785021578
ZNF214	C11orf24	0.0905018121866861	0.0760577317821153	1.18990942887896	0.23427531558013
ZNF214	C11orf45	-0.128924016092531	0.197794215714002	-0.651808828823117	0.514627026011788
ZNF214	C11orf49	-0.0775457276309506	0.0930894323579918	-0.833023960579487	0.404967370975066
ZNF214	C11orf52	-0.281253895141887	0.205074079314699	-1.371474620692	0.170437639286895
ZNF214	C11orf53	-0.726648764391206	0.353830959230298	-2.05366078189403	0.0401861911074701
ZNF214	C11orf54	0.192629035493641	0.116543128040146	1.65285623213482	0.0985749794426052
ZNF214	C11orf58	0.120801392418933	0.0648851476217714	1.86177263744714	0.0628358118950326
ZNF214	C11orf68	-0.028991758221335	0.0640114265264157	-0.452915358937844	0.650676941044289
ZNF214	C11orf71	0.13847608535643	0.106450275769117	1.30085229329772	0.193514148561269
ZNF214	C11orf74	-0.0480717682708089	0.115163112261191	-0.417423316606636	0.676430134754951
ZNF214	C11orf80	-0.0319183100358798	0.123617111622622	-0.258203007794908	0.796286603499694
ZNF214	C11orf95	0.0525016233121117	0.1137352986366	0.461612392471589	0.644428026126796
ZNF214	C12orf10	0.0345084184574258	0.0735628962797181	0.469100867456466	0.639067530751744
ZNF214	C12orf29	0.165840161993859	0.0923140238087504	1.79647853220476	0.0726249521313032
ZNF214	C12orf4	0.224054528202562	0.0811414269037965	2.7612840536833	0.00582951324991325
ZNF214	C12orf43	0.127724110127369	0.0552480812538296	2.31182888579529	0.0209256233949433
ZNF214	C12orf45	0.0325688062656125	0.0982657462383052	0.331436004023514	0.74036270644162
ZNF214	C12orf49	0.179549190805796	0.0998002248302485	1.79908603523884	0.0722113700898964
ZNF214	C12orf56	-0.113336595598875	0.436432635444989	-0.259688635528635	0.795140547825921
ZNF214	C12orf57	-0.0281572383898015	0.113713902332806	-0.247614740257475	0.80446729817108
ZNF214	C12orf60	0.282606886167123	0.137654797073069	2.05301153447716	0.0402492047904222
ZNF214	C12orf65	0.0666266618089718	0.0771365509924445	0.863749557787435	0.387867260054832
ZNF214	C12orf66	0.161275129129886	0.103790034986782	1.55385947360385	0.120434520729748
ZNF214	C12orf73	0.134614301004411	0.0858124249405458	1.5687040786655	0.11693344969249
ZNF214	C12orf75	-0.154348916638525	0.20885480701389	-0.739024965933678	0.46001054752114
ZNF214	C12orf76	0.17020626656199	0.099841640719674	1.70476231495312	0.0884513627468959
ZNF214	C14orf119	0.0726517571165659	0.0590289510429232	1.23078177458612	0.218602600349504
ZNF214	C14orf132	-0.448033473171118	0.271928912443665	-1.64761249234186	0.0996472453268896
ZNF214	C14orf28	0.0362576224769398	0.0984895622704057	0.36813670038855	0.712824635781122
ZNF214	C14orf93	-0.245157347361463	0.0752955583201521	-3.25593372080553	0.00115610209299171
ZNF214	C15orf39	0.0605727312652373	0.0928856382973987	0.652121602171664	0.514425307650497
ZNF214	C15orf40	0.0083248557362669	0.0707073468861859	0.117736785537534	0.90629240235943
ZNF214	C15orf41	-0.0690071930695436	0.11808326542114	-0.584394349389235	0.559045251669674
ZNF214	C15orf48	-0.184850171540864	0.271926978645125	-0.679778712880491	0.496752277347887
ZNF214	C15orf56	-0.133210744282322	0.243252663147919	-0.547622963541077	0.584034465243563
ZNF214	C15orf61	0.206860725994231	0.084456742799286	2.44930977844886	0.0144297812747888
ZNF214	C15orf62	0.118048428782931	0.16477816542988	0.716408199320347	0.473853830058033
ZNF214	C16orf45	0.138793730430144	0.198030943122376	0.700868905847582	0.48349643623278
ZNF214	C16orf46	-0.052811240757373	0.113416495624718	-0.465639856587698	0.641542712267437
ZNF214	C16orf54	0.108434510157208	0.241803981261977	0.448439722089301	0.653902376449673
ZNF214	C16orf58	-0.0112867283122697	0.0702164483840222	-0.160741942550857	0.872318875882416
ZNF214	C16orf70	0.0592761467809094	0.0611606840077355	0.969187113299979	0.332612254013528
ZNF214	C16orf71	-0.172624937929469	0.183929714853989	-0.938537517260361	0.34812337408129
ZNF214	C16orf72	0.0595250937015897	0.0660174852025247	0.901656485686814	0.367387988760974
ZNF214	C16orf74	-0.111281643295842	0.258636520543446	-0.430262683174121	0.667068026910372
ZNF214	C16orf86	0.0945276879537962	0.151308775790543	0.624733677606715	0.532243416020785
ZNF214	C16orf87	0.178519750744011	0.101587972993897	1.75729218216348	0.0790774478015708
ZNF214	C16orf89	0.509498934046751	0.411549852790013	1.23800052555654	0.215914766328529
ZNF214	C16orf91	0.192672309250289	0.0763229394055453	2.52443512724944	0.0116936259551127
ZNF214	C17orf100	-0.171993393551616	0.114413870874295	-1.50325648662463	0.132989032609533
ZNF214	C17orf107	0.333867337697307	0.175372660675889	1.90375932263658	0.0571378546963456
ZNF214	C17orf49	-0.131853490604236	0.0768621862619414	-1.71545329396289	0.0864741773596672
ZNF214	C17orf51	0.229300250368287	0.159921463974571	1.4338303606622	0.151834656095996
ZNF214	C17orf53	0.171264834040612	0.131597469077466	1.30142954299368	0.193316648354729
ZNF214	C17orf58	0.0339539882655936	0.100447535035286	0.338027092986064	0.735391335214948
ZNF214	C17orf67	0.065579006127762	0.145439951730781	0.450900906850913	0.652127880733567
ZNF214	C17orf75	0.02056460995505	0.1057831906234	0.194403381424392	0.845887069538256
ZNF214	C17orf80	0.0602781755009892	0.0743728648467891	0.810486131267963	0.417792829708364
ZNF214	C17orf82	-0.212521287316442	0.244881663120432	-0.867853005440939	0.385617331226548
ZNF214	C17orf97	0.0373688330411133	0.168301889665699	0.222034542305733	0.82431802524817
ZNF214	C18orf21	0.131536874909933	0.0748646681241979	1.75699536517972	0.079128047699445
ZNF214	C18orf25	0.245479697083382	0.0751569137896964	3.26622907601397	0.00111517327233525
ZNF214	C18orf32	0.230503318364003	0.0973749552778608	2.36717252096557	0.0180542832016175
ZNF214	C18orf54	0.366661438416691	0.147513003198283	2.4856211348625	0.0130436742171592
ZNF214	C19orf12	0.109681143626362	0.0720381022078275	1.52254349108109	0.128089358671091
ZNF214	C19orf24	0.00746951536151384	0.103734606236762	0.0720060125785367	0.942606978489963
ZNF214	C19orf25	0.0369334160330832	0.0980846956748777	0.376546165321313	0.7065655782762
ZNF214	C19orf33	-0.145906546806735	0.336114181446075	-0.434098157295822	0.66428125979489
ZNF214	C19orf38	0.0565500657511714	0.191857247382902	0.294750740576981	0.768226174293688
ZNF214	C19orf44	-0.085070944743145	0.08874372674581	-0.958613615436898	0.337912036094905
ZNF214	C19orf47	0.0860395442124598	0.0727317440086111	1.18297100372395	0.237013103641999
ZNF214	C19orf48	0.0316762293901763	0.112287764053133	0.282098674395078	0.77790780413944
ZNF214	C19orf53	-0.0530619045357106	0.084553303412846	-0.627555664816865	0.530393126327614
ZNF214	C19orf54	0.131810820398145	0.085853185919929	1.53530493930742	0.124925458698293
ZNF214	C19orf57	0.188185219466968	0.192883899493063	0.975639853619489	0.329404478295768
ZNF214	C19orf66	-0.0812299966151601	0.116264254520139	-0.698666988838684	0.484871364629197
ZNF214	C19orf70	-0.0571361959419488	0.0950115642428961	-0.601360438565991	0.54769323496741
ZNF214	C19orf71	0.303266031083554	0.197942306480571	1.53209304506776	0.125715969537789
ZNF214	C19orf73	-0.238442655215211	0.142731730869642	-1.67056514877539	0.0950217867568
ZNF214	C1D	0.0891671477498431	0.096989325620205	0.9193501158984	0.358064230359243
ZNF214	C1GALT1	0.159180835287512	0.123442333445907	1.28951576694932	0.197422937735428
ZNF214	C1GALT1C1	0.0623072769186548	0.0825258302728871	0.755003333048866	0.450368669998665
ZNF214	C1orf109	0.198197181091046	0.0895190805125095	2.21402163601702	0.0269812126392464
ZNF214	C1orf112	0.0963076822721637	0.107204692318801	0.898353236122987	0.369145282307213
ZNF214	C1orf115	-0.645930710446912	0.203485728949508	-3.17432929464645	0.00153315008790031
ZNF214	C1orf116	-0.453800593639858	0.286150617157916	-1.58588018487279	0.112982890927222
ZNF214	C1orf122	0.13162556663542	0.0909147808499992	1.447790616716	0.147890164550635
ZNF214	C1orf123	-0.0394336831941566	0.0672209233297636	-0.586628109832828	0.557544126478214
ZNF214	C1orf131	0.0254887192848743	0.0842965874554466	0.302369527097949	0.7624134217786
ZNF214	C1orf159	-0.197395125734241	0.109483047250898	-1.802974348	0.0715982237942096
ZNF214	C1orf162	0.253996069234554	0.182829064641003	1.38925432744127	0.164967121847709
ZNF214	C1orf174	0.0906448077561127	0.0623313095908656	1.45424199092066	0.146094013200906
ZNF214	C1orf198	-0.0679320507499952	0.101650195166364	-0.668292378965093	0.50405254055375
ZNF214	C1orf21	-0.315437385382887	0.165065134297468	-1.91098736099187	0.0562017313642327
ZNF214	C1orf210	0.116192249257196	0.213807728487932	0.543442700032026	0.586907938764309
ZNF214	C1orf216	0.0757261869621415	0.0895030216991647	0.846074082466963	0.397649968140098
ZNF214	C1orf220	0.604098516422629	0.228038405804884	2.64910866347448	0.00815743409935691
ZNF214	C1orf226	0.195485397353333	0.190699285138126	1.0250976935322	0.305486786928688
ZNF214	C1orf229	0.0880344214297259	0.232271253108633	0.379015570164218	0.704731375497743
ZNF214	C1orf35	-0.103251807643426	0.0872529890755299	-1.1833612663292	0.2368585142367
ZNF214	C1orf43	0.0771316903072892	0.0629909498825288	1.22448844558038	0.220965424214911
ZNF214	C1orf50	0.00451990427252296	0.0637344116605573	0.0709178002080804	0.943472882395739
ZNF214	C1orf52	0.158658614062071	0.0778124765617158	2.03898681898697	0.0416310098720594
ZNF214	C1orf53	-0.102649912237572	0.146284511817967	-0.701714152522909	0.482969207640686
ZNF214	C1orf54	0.0826551720230681	0.154875466973119	0.533687960000885	0.593638623438538
ZNF214	C1orf56	-0.348047557615237	0.106913583347786	-3.2554100865093	0.00115822046728198
ZNF214	C1orf74	-0.220989107666279	0.111675817738745	-1.97884476819557	0.0480210088271194
ZNF214	C1QA	0.228513714752695	0.221565864167851	1.03135794681612	0.302543692568825
ZNF214	C1QB	0.278597788066227	0.229081121799489	1.21615341272023	0.224122937110959
ZNF214	C1QBP	0.09514422008829	0.0858634883209654	1.10808705712762	0.268006604048383
ZNF214	C1QC	0.250376729339004	0.217969871078398	1.14867586102737	0.250877688958341
ZNF214	C1QL1	0.111793069823391	0.338405680138033	0.330352226291803	0.74118119934644
ZNF214	C1QL3	-0.0717544442482562	0.292479945757497	-0.245331159585723	0.8062344823012
ZNF214	C1QL4	-0.167279484578753	0.369278709263678	-0.452989788965357	0.650623357020329
ZNF214	C1QTNF1	-0.274268655029867	0.196337467212458	-1.39692468749777	0.162648357611378
ZNF214	C1QTNF2	0.0476567144680697	0.213043583491077	0.223694671705828	0.823026166486973
ZNF214	C1QTNF3	-0.409473215029962	0.2816202136444	-1.45399085431773	0.146163619040955
ZNF214	C1QTNF6	-0.152826980816109	0.160899997169572	-0.949825876348811	0.342357825036324
ZNF214	C1QTNF7	-0.0927113608835887	0.281186402833971	-0.329714950471239	0.74166262111706
ZNF214	C1R	0.0806941846479178	0.183983780478675	0.438594013222109	0.661020582246592
ZNF214	C1RL	-0.237249656315772	0.126916027554124	-1.8693435406698	0.061774949632584
ZNF214	C1S	0.0338967508750297	0.207041185108619	0.163719845678273	0.869974338144
ZNF214	C2	0.128528380987383	0.227241837031247	0.565601751273072	0.571751386669897
ZNF214	C20orf194	0.107374749816823	0.138148390240999	0.777242135282996	0.437141755499724
ZNF214	C20orf27	0.0751441650606309	0.0994862851319586	0.755321851257785	0.450177637720147
ZNF214	C20orf96	-0.126812278784994	0.134506225857363	-0.942798580338369	0.345939808507299
ZNF214	C21orf58	-0.305967858201034	0.151382201484235	-2.02116137300922	0.0434451247874851
ZNF214	C21orf91	0.104009977105461	0.145354411416229	0.715561200324517	0.474376677398786
ZNF214	C22orf23	0.012051152024033	0.128011222071568	0.0941413715845591	0.925009765162668
ZNF214	C22orf39	0.111117989057428	0.0758633755003295	1.46471190247718	0.14321467930633
ZNF214	C22orf46	-0.0180216093549645	0.0985752393499356	-0.182820853125083	0.854963951122726
ZNF214	C2CD2	-0.158931558062295	0.129130818611125	-1.23077945119293	0.21860346929924
ZNF214	C2CD2L	0.0756727121413909	0.0825991915947604	0.916143495842533	0.359742827624663
ZNF214	C2CD3	-0.00887231222234982	0.0865945040041805	-0.102458144709986	0.91840709394188
ZNF214	C2CD4A	-0.432692807848573	0.346704577846532	-1.24801584835174	0.212225229043377
ZNF214	C2CD4B	0.0901821623943033	0.303267716828052	0.297368158198767	0.766227725688732
ZNF214	C2CD4C	-0.271024808448049	0.260477586596658	-1.04049185954615	0.298283597031149
ZNF214	C2CD4D	-0.460939252985994	0.20603796277702	-2.23715691406266	0.0254263975139634
ZNF214	C2orf15	0.0538994829590541	0.169083224982447	0.318774869385472	0.749942801947823
ZNF214	C2orf16	-0.296807483043306	0.169404527429651	-1.7520634633957	0.0799726786002419
ZNF214	C2orf27A	0.0703027230048258	0.193913972606651	0.362545937560843	0.71699653915083
ZNF214	C2orf40	0.0782321177956254	0.398052831270955	0.196537021344216	0.844217193112855
ZNF214	C2orf42	-0.0142580393294482	0.0607390993915111	-0.234742356608615	0.814441603973453
ZNF214	C2orf48	0.209796353675703	0.261842128746875	0.801232233635384	0.423127497144178
ZNF214	C2orf49	0.200471699172748	0.0741541387086709	2.70344585836727	0.00694203402329286
ZNF214	C2orf68	0.0483139516868934	0.0728877428187915	0.662854271767041	0.507528449355132
ZNF214	C2orf69	0.211341808094601	0.0952040001507685	2.21988369984363	0.0265796732702657
ZNF214	C2orf70	-0.503347132660749	0.356271986630797	-1.41281703740116	0.157922516623
ZNF214	C2orf72	-0.379984695101921	0.342244632163401	-1.11027218367154	0.267064453694147
ZNF214	C2orf74	0.260406855705167	0.201201450538017	1.29425933565009	0.195780393165258
ZNF214	C2orf76	0.0312744269231846	0.0963667557525931	0.324535434226684	0.745579159070737
ZNF214	C2orf81	-0.424378934296395	0.16334583418	-2.59803953021997	0.00947003879329366
ZNF214	C2orf88	0.091581424485406	0.235400476420247	0.389045195991493	0.697299406441122
ZNF214	C3	-0.186526826261664	0.299579728693964	-0.62262833027735	0.533625955015987
ZNF214	C3AR1	0.233919963846275	0.200144265011186	1.16875676569199	0.242692306752695
ZNF214	C3orf14	0.477056971365926	0.264688529328897	1.80233337869033	0.0716990030008509
ZNF214	C3orf18	-0.0721725613345713	0.156292268584167	-0.461779472448471	0.644308221369678
ZNF214	C3orf33	-0.0226589335843821	0.11803659026079	-0.191965334938255	0.847796035586634
ZNF214	C3orf38	0.140989811243057	0.0793766801927875	1.77621199199343	0.0759060580274966
ZNF214	C3orf52	-0.314176328368994	0.198415982755104	-1.58342248445161	0.113541627724275
ZNF214	C3orf62	-0.0790868755068328	0.106113857545972	-0.745302049476145	0.456209022294646
ZNF214	C3orf67	-0.0522755790206585	0.281667508786681	-0.18559321678898	0.8527895354867
ZNF214	C3orf70	-0.289115424152416	0.233612730598248	-1.23758419933723	0.216069131190724
ZNF214	C4A	-0.0626586806529929	0.257347927169401	-0.243478474228189	0.80766893995953
ZNF214	C4BPA	-0.555791700496706	0.477138999479482	-1.16484232289338	0.244272980891323
ZNF214	C4BPB	-0.716452902644121	0.378240360208635	-1.89417359440153	0.0583993211967288
ZNF214	C4orf19	-0.609901752810652	0.30430266614171	-2.00426029960128	0.0452264665666607
ZNF214	C4orf3	0.112592917456774	0.0781612522137026	1.44052090093095	0.149934340065395
ZNF214	C4orf33	0.0616530657041496	0.130021660290534	0.474175345603075	0.635445729512036
ZNF214	C4orf36	-0.0671063506594117	0.191849010137152	-0.349787317700715	0.726548731816862
ZNF214	C4orf46	0.236642869605674	0.101872880738151	2.32292311644675	0.0203200275277324
ZNF214	C4orf47	0.0146416107653957	0.257082142394407	0.0569530447701538	0.954590386976296
ZNF214	C4orf48	-0.281341778145253	0.237788176238806	-1.18316134382858	0.236937697896482
ZNF214	C5	0.103442387032322	0.208450861153925	0.496243510147639	0.619797263493085
ZNF214	C5AR1	0.244815468957144	0.183534334363813	1.33389466230256	0.182446275047051
ZNF214	C5orf15	0.139755171293962	0.086112263893349	1.6229415529831	0.104817636292794
ZNF214	C5orf22	0.280260996060765	0.0924375949353492	3.03189407141952	0.00247301749704443
ZNF214	C5orf24	0.230572671076155	0.0988267555079445	2.33309967418307	0.0197780403046301
ZNF214	C5orf30	0.0706952953050368	0.150004032876089	0.471289297691313	0.637504521650318
ZNF214	C5orf34	0.219804069730654	0.140713702406298	1.56206585408427	0.11848904470369
ZNF214	C5orf38	-0.257619103966768	0.395004066523313	-0.652193548877206	0.514378912551073
ZNF214	C5orf46	0.376506263584586	0.383123529292088	0.982728114559477	0.325903977469587
ZNF214	C5orf49	-0.169797358457735	0.339740428227619	-0.499785554941299	0.61730134264321
ZNF214	C5orf51	0.192076154310888	0.0907995713923826	2.11538613415747	0.0345659088650608
ZNF214	C5orf56	-0.00386127231444008	0.152164736352202	-0.0253756054589596	0.97975883422846
ZNF214	C6	-1.10401982863822	0.426923135231224	-2.58599203821614	0.00980594000058107
ZNF214	C6orf106	0.106542708378631	0.0661558144155137	1.61048139638118	0.107508816836955
ZNF214	C6orf120	0.0249843972598662	0.083930887859246	0.297678219510386	0.765991090750451
ZNF214	C6orf132	-0.355520926392574	0.208079563603844	-1.70858166095273	0.0877408673131524
ZNF214	C6orf136	-0.0446487303145831	0.0797116815773918	-0.560127818546066	0.575478128608431
ZNF214	C6orf141	-0.0364919395803387	0.339397268296198	-0.1075198388117	0.914391350045575
ZNF214	C6orf203	-0.0445728018017348	0.0891083325341934	-0.500209133468309	0.617003160977145
ZNF214	C6orf223	-0.0158652298691926	0.352399928618478	-0.0450205252066578	0.964097101160247
ZNF214	C6orf226	0.0372274738924894	0.124134670731064	0.299895860465463	0.76429925309582
ZNF214	C6orf47	-0.0402141455326283	0.0679441411239587	-0.591870687705961	0.554028757445024
ZNF214	C6orf48	0.0174004077600612	0.113667190038662	0.153082061359507	0.878354701248705
ZNF214	C6orf52	0.349717193332038	0.240075991045976	1.45669374021271	0.145415811863894
ZNF214	C6orf62	0.12769829450495	0.0761848702969577	1.67616344304585	0.09392013527714
ZNF214	C6orf89	0.00406565870160938	0.0588745356032174	0.0690563188304317	0.94495424039154
ZNF214	C7	-0.331566372633991	0.441709671758794	-0.750643225251926	0.452988275026326
ZNF214	C7orf25	-0.00605546135925641	0.0736139132905538	-0.0822597398857948	0.934451436597695
ZNF214	C7orf26	0.0593815245028497	0.0625203540105159	0.949795077821565	0.342373471813955
ZNF214	C7orf31	0.125151612894317	0.167743785414575	0.746087925612314	0.455734329030189
ZNF214	C7orf43	-0.123867031153969	0.0814522125233848	-1.52073255368486	0.128543346812551
ZNF214	C7orf50	-0.020851267320178	0.0985621293546068	-0.211554554033216	0.832484073349594
ZNF214	C7orf61	0.256282506667061	0.196951913720528	1.30124405407262	0.193380095365981
ZNF214	C8orf31	-0.220808672515315	0.286068358999816	-0.771873804175093	0.440314003243381
ZNF214	C8orf33	0.124095076336666	0.0852737576137643	1.45525516652775	0.145813456006233
ZNF214	C8orf37	0.126932366552764	0.142622614909138	0.889987654718222	0.373619037705297
ZNF214	C8orf44	0.00566761290364595	0.116672912538433	0.0485769385570021	0.961263088106781
ZNF214	C8orf48	-0.0498717780150048	0.261386161594439	-0.190797315782864	0.848710900418233
ZNF214	C8orf58	-0.107205951467614	0.0905962530797479	-1.18333758652518	0.236867892161051
ZNF214	C8orf59	0.145050484089748	0.0978659408100193	1.48213446771359	0.138520168598518
ZNF214	C8orf76	0.128850289578134	0.0772787730079998	1.66734388452047	0.0956603600577513
ZNF214	C9orf116	-0.168697863340413	0.179538279833953	-0.93962058395811	0.347567531050716
ZNF214	C9orf129	0.145208778715629	0.194988829606735	0.744703063290826	0.456571015138522
ZNF214	C9orf152	-0.26610699510774	0.350302904161173	-0.759648269959261	0.447587410777445
ZNF214	C9orf16	-0.129771002486421	0.112687857661765	-1.1515970325386	0.249675117432161
ZNF214	C9orf163	0.0553670345155586	0.1782895106867	0.310545664196996	0.756190335009023
ZNF214	C9orf24	-0.145225922553283	0.346955453439507	-0.418572243536167	0.675590299685418
ZNF214	C9orf3	0.0164119311713399	0.12509077084385	0.131200176165089	0.895635020061292
ZNF214	C9orf40	0.199613821482711	0.114956943598215	1.73642248336368	0.0826999523713216
ZNF214	C9orf43	0.184320879277555	0.177627530929864	1.03768193090706	0.299589867188006
ZNF214	C9orf64	0.275326652222955	0.112582404023916	2.44555669786965	0.0145802093414793
ZNF214	C9orf66	-0.385586311243697	0.2566270973898	-1.50251596641806	0.133180010305823
ZNF214	C9orf72	0.109914626872598	0.130914888090762	0.839588441586535	0.401276543100635
ZNF214	C9orf78	0.191923213192534	0.0542659570177111	3.53671479763813	0.000417801343666904
ZNF214	C9orf84	0.288222725685635	0.295382041719036	0.975762520999124	0.329343693061176
ZNF214	C9orf85	0.057829772517288	0.0723750733454391	0.799028862344252	0.424403551352943
ZNF214	CA11	-0.121736493441904	0.190370793222598	-0.639470432313426	0.522617193536259
ZNF214	CA12	-0.153295985144077	0.319364446583151	-0.480003290235264	0.631296906462033
ZNF214	CA13	-0.0188217799573507	0.189446697084936	-0.0993513228098783	0.920872960006741
ZNF214	CA14	0.318939849081453	0.270755524322631	1.17796248065249	0.23900340000134
ZNF214	CA2	0.0910438881620475	0.265102542991926	0.343428950678984	0.731325195192275
ZNF214	CA3	-0.218655735045975	0.332914074081116	-0.656793305147856	0.511417269089132
ZNF214	CA4	-0.253745994167483	0.431140482295552	-0.588545971875444	0.556256859354655
ZNF214	CA5B	0.101234539425844	0.144758866309404	0.699332220587222	0.484455755000333
ZNF214	CA8	-0.511130543459661	0.403846085194375	-1.26565679896005	0.205837776084732
ZNF214	CA9	-0.117195207532302	0.458267548376427	-0.255735340517798	0.798191203754465
ZNF214	CAB39	0.159813297352076	0.0800012995827554	1.99763376577103	0.0459415186143016
ZNF214	CAB39L	0.243859326432548	0.154181721652683	1.58163577250666	0.113949187040163
ZNF214	CABIN1	-0.0172509069135589	0.0821104729679239	-0.210093868540958	0.833623704879302
ZNF214	CABLES1	0.160223019655691	0.18283324436163	0.876334171146591	0.380992453936369
ZNF214	CABLES2	0.146674331561289	0.11016043649064	1.33146106019425	0.183245052389459
ZNF214	CABP4	-0.44248907527048	0.295126557783086	-1.49931974470323	0.134006744035486
ZNF214	CABP7	-0.0544323258940348	0.213971708404241	-0.254390294399107	0.799229847428444
ZNF214	CABYR	-0.254957679369454	0.25415995727684	-1.00313866157817	0.315960073576978
ZNF214	CACHD1	0.0822296545820873	0.212489929736833	0.386981419232092	0.698826322810213
ZNF214	CACNA1A	-0.286307481819663	0.247117381527098	-1.15858900758167	0.246813092576694
ZNF214	CACNA1B	-0.325640111115789	0.423492753404564	-0.768939039683409	0.442053783382741
ZNF214	CACNA1C	-0.259144727221989	0.208340978424324	-1.24384904583771	0.21375465754793
ZNF214	CACNA1D	-0.272787641793468	0.320471343812896	-0.851207594875418	0.394793534102015
ZNF214	CACNA1E	-0.105049007466157	0.331733304637877	-0.316667051506418	0.75154149186228
ZNF214	CACNA1G	-0.533498784564211	0.287044823727036	-1.85859050735414	0.0632861820130491
ZNF214	CACNA1H	-0.111678451973801	0.255250151891969	-0.437525506433655	0.66179495037349
ZNF214	CACNA1I	0.287334775132446	0.350979400118412	0.818665639736993	0.413110714364851
ZNF214	CACNA2D1	0.860008426605305	0.386996241950952	2.22226557619726	0.0264180019261431
ZNF214	CACNA2D2	-0.161395689898156	0.278430287302341	-0.579662835756441	0.562231382089126
ZNF214	CACNA2D3	-0.346876351451853	0.310288615281081	-1.11791517435349	0.263787010489919
ZNF214	CACNA2D4	-0.147424578389795	0.180574561320089	-0.816419418726806	0.414393387841684
ZNF214	CACNB1	0.0448734614990791	0.166428255637002	0.26962646052695	0.787485716864052
ZNF214	CACNB2	-0.0981238946898517	0.207178122170517	-0.473620928995058	0.635841010147015
ZNF214	CACNB3	-0.263336143327901	0.128259360440992	-2.05315341057742	0.0402354276347151
ZNF214	CACNB4	-0.086500107651154	0.250067034421677	-0.345907679719562	0.729461899331035
ZNF214	CACNG4	0.233284870638065	0.453109108878905	0.51485363252852	0.606733183551208
ZNF214	CACYBP	0.152631059091726	0.0852517324701174	1.79035727098246	0.0736034891242304
ZNF214	CAD	0.13888559253488	0.0997778736866305	1.39194780769807	0.164150056137452
ZNF214	CADM1	0.225889736757325	0.236625308395488	0.954630501230158	0.339922506501359
ZNF214	CADM3	0.511100666374935	0.390482186635788	1.30889624128143	0.19077533631255
ZNF214	CADM4	-0.364985726082137	0.186079562477054	-1.96144982943597	0.0500162395760812
ZNF214	CADPS	-0.656595300276815	0.365831705605292	-1.7948015172453	0.0728919714541931
ZNF214	CADPS2	-0.228616901806125	0.194539151971549	-1.17517167875574	0.240117521006154
ZNF214	CALB2	0.0467376307955135	0.396147289283781	0.117980438235519	0.906099375118298
ZNF214	CALCOCO1	0.0748013439008771	0.0961463443891105	0.777994674432459	0.43669812101011
ZNF214	CALCOCO2	0.0461580441170951	0.0728685165296342	0.633442895716473	0.526543605230293
ZNF214	CALCRL	-0.0618098881701159	0.194409199498365	-0.317937054057135	0.750578120813791
ZNF214	CALD1	0.0553232767438906	0.14968456793595	0.369599067604373	0.711734808958973
ZNF214	CALHM2	0.0935787124837079	0.13976154104215	0.669559821578428	0.50324423186025
ZNF214	CALM1	0.150478493507478	0.0677155057511338	2.22221619462627	0.0264213450779631
ZNF214	CALM2	0.00821054012947962	0.0759907817460888	0.108046528023805	0.91397361991453
ZNF214	CALM3	0.0223838912463517	0.0694340271648416	0.322376393251837	0.747213689710013
ZNF214	CALML3	-0.766306212643452	0.516126011512287	-1.48472697665076	0.137831877979029
ZNF214	CALML4	-0.15321163097761	0.115157335214641	-1.33045481377316	0.183576088007155
ZNF214	CALML5	-0.151325509234222	0.467555337214293	-0.323652618609433	0.746247368299096
ZNF214	CALR	-0.0374392595791285	0.0733634707741774	-0.510325631871638	0.609900438359701
ZNF214	CALU	0.265750846468982	0.107883380967015	2.46331588875802	0.0138804276129701
ZNF214	CAMK1	0.000949403998187521	0.118363187575976	0.0080211087385435	0.993601244870728
ZNF214	CAMK1D	-0.135403016557586	0.221551548215345	-0.611158069750777	0.541190012333342
ZNF214	CAMK1G	-0.450052462621811	0.251545471911258	-1.78914952911807	0.0737978263373853
ZNF214	CAMK2A	0.215210617254505	0.302530464126304	0.711368416651941	0.476969523575235
ZNF214	CAMK2B	0.309420870823356	0.361826623270852	0.855163359805431	0.392600929398307
ZNF214	CAMK2D	0.0105152898548365	0.12091899356635	0.0869614404214058	0.930714078545175
ZNF214	CAMK2G	0.0286326107702372	0.0817309342806323	0.350327706666412	0.726143273849771
ZNF214	CAMK2N1	-0.0459012981837325	0.22112948309312	-0.207576563476173	0.835588534463771
ZNF214	CAMK2N2	0.552546058294878	0.248695843811193	2.22177439649681	0.0264512712697178
ZNF214	CAMK4	-0.0513921486553144	0.259046645349908	-0.198389554845987	0.842767890335039
ZNF214	CAMKK1	-0.0311138079418572	0.139701398651717	-0.222716509942935	0.823787282320691
ZNF214	CAMKK2	0.045487481036888	0.0641659605579041	0.708903609349689	0.478497394800231
ZNF214	CAMLG	0.00309201171916278	0.0706588065375419	0.0437597501384341	0.965101890809169
ZNF214	CAMSAP1	0.124055960414037	0.08440551139592	1.4697613741374	0.141841694937421
ZNF214	CAMTA1	0.0827497535245752	0.0794190087651024	1.04193888605843	0.297612395796125
ZNF214	CAMTA2	0.0408555117449662	0.0752845453523987	0.542681257537334	0.587432052112035
ZNF214	CAND1	0.194034637530634	0.0895982278419766	2.16560798359596	0.0305025179474008
ZNF214	CAND2	-0.121211706548396	0.231490629439489	-0.523613879498652	0.600626537923532
ZNF214	CANT1	-0.0745985929428124	0.0815668828302159	-0.91456961887451	0.360568525865117
ZNF214	CANX	0.162220150041932	0.0845498505332083	1.91863319708906	0.0552254463467469
ZNF214	CAP1	0.12989708121176	0.0665977052299336	1.95047383034116	0.0513106585543722
ZNF214	CAP2	0.471563109472163	0.22408203350154	2.10442176957896	0.0355121298662521
ZNF214	CAPG	-0.291328841072012	0.179494867435017	-1.62304830904139	0.104794812287015
ZNF214	CAPN1	-0.00688108933893919	0.079726914074427	-0.0863082362941518	0.931233217631857
ZNF214	CAPN10	-0.0677570846373077	0.0991406020517803	-0.683444353121023	0.494434471331775
ZNF214	CAPN12	-0.269572729541172	0.183786654350802	-1.46676988322898	0.142653873641974
ZNF214	CAPN13	-0.760215949955108	0.426746471389492	-1.78142293123089	0.075051069001105
ZNF214	CAPN14	-0.458545183160576	0.336088451034774	-1.364358643532	0.172664833588118
ZNF214	CAPN2	0.0770124070264093	0.104244705985362	0.738765640887544	0.460167980660539
ZNF214	CAPN3	-0.202770063849806	0.225849532017786	-0.897810422887382	0.369434552934871
ZNF214	CAPN5	-0.160489884765627	0.191427308117793	-0.838385527872914	0.401951354901753
ZNF214	CAPN6	-0.457681666664228	0.484617697307092	-0.944417979796153	0.345112249130741
ZNF214	CAPN7	0.214311541025017	0.0900057304024906	2.38108773815458	0.017389099513485
ZNF214	CAPN8	-0.760246917264642	0.392170193554397	-1.93856374033482	0.0527468763170077
ZNF214	CAPN9	-0.600480333779978	0.386388181064698	-1.55408566619545	0.120380564132386
ZNF214	CAPNS1	-0.0696288607939814	0.0685737364737134	-1.01538671180143	0.310089644001276
ZNF214	CAPNS2	-0.0322431571625497	0.34649074885306	-0.0930563291207043	0.925871569732637
ZNF214	CAPRIN1	0.0853186314605647	0.0694195518750879	1.22902884210612	0.219258903818469
ZNF214	CAPRIN2	0.0109182777708215	0.11838046787568	0.0922303988719451	0.926527630558971
ZNF214	CAPS	-0.40154380580705	0.265375494021646	-1.51311562240294	0.130466571135226
ZNF214	CAPS2	-0.282578499489338	0.218038569758283	-1.29600235317359	0.19517936841128
ZNF214	CAPZA1	0.137759599027979	0.0766127446905709	1.79812901344773	0.0723629406844439
ZNF214	CAPZA2	0.114570576502834	0.095178918126362	1.20373900815648	0.228885465906679
ZNF214	CAPZB	0.0427600303628509	0.0522476433647768	0.81841069968101	0.413256175822188
ZNF214	CARD10	-0.173634133074511	0.170676686213768	-1.01732777291586	0.309165963999592
ZNF214	CARD11	0.210280759042168	0.266435904399688	0.789235818332954	0.430102248435327
ZNF214	CARD14	-0.173939288392489	0.214746802918834	-0.809973820463494	0.41808712445601
ZNF214	CARD16	-0.107218695089045	0.191524588229197	-0.559816867799431	0.575690173300915
ZNF214	CARD6	-0.307664632048006	0.172690488096938	-1.78159570592737	0.0750228562409145
ZNF214	CARD8	-0.0251594467727397	0.106586687713186	-0.236046802021291	0.813429438870768
ZNF214	CARD9	0.254132646046131	0.216169010627409	1.17562015623117	0.239938236847529
ZNF214	CARHSP1	-0.0782364821611082	0.0971251069471931	-0.805522738869624	0.420649168273684
ZNF214	CARM1	-0.00632345203331199	0.0628143631660167	-0.100668887091942	0.919827122679351
ZNF214	CARNS1	0.120133271278154	0.203420788557763	0.590565360255898	0.554903018142272
ZNF214	CARS	0.140144687553876	0.0651027478353457	2.15266931448611	0.0315079945275275
ZNF214	CARS2	-0.0709767718680307	0.0769043808241939	-0.922922349902095	0.356200061145072
ZNF214	CASC1	-0.0520609670255872	0.265727440020666	-0.195918671483601	0.844701067974719
ZNF214	CASC2	-0.0464863458781515	0.152544163242875	-0.304740246299281	0.760607397636334
ZNF214	CASC3	0.0360540420837983	0.069392128493619	0.519569623622565	0.603442278180588
ZNF214	CASC4	0.180913245528888	0.107699185077378	1.67980143395614	0.0932097517426699
ZNF214	CASD1	0.146025205709969	0.122270198595608	1.19428288648592	0.232561187756802
ZNF214	CASK	-0.0371514912400581	0.112605430606943	-0.329926283659782	0.74150296096787
ZNF214	CASKIN1	0.152589537928115	0.330463098652803	0.461744559529266	0.644333254926626
ZNF214	CASKIN2	0.128189376518353	0.0919226526969364	1.39453521800536	0.163368044263385
ZNF214	CASP1	-0.0705828991028911	0.192640345019942	-0.366397283474469	0.714121697907775
ZNF214	CASP10	-0.000302066366430987	0.155198367278019	-0.00194632438297416	0.998447324515476
ZNF214	CASP2	0.0422847119279559	0.0845832770830067	0.499918108947935	0.617208023343324
ZNF214	CASP3	0.0803822103705839	0.0844466223766853	0.95187004652511	0.341320335369487
ZNF214	CASP4	0.0340588724065137	0.124396587255466	0.273792659090952	0.784282666830222
ZNF214	CASP6	-0.00597364995692513	0.0903466919736457	-0.0661191884996481	0.947291980245795
ZNF214	CASP7	0.0746065972298961	0.105066393560573	0.710090017383949	0.477761636765987
ZNF214	CASP8	-0.0397613050733815	0.105300504221683	-0.377598430010119	0.70578377706544
ZNF214	CASP8AP2	0.21902835774929	0.13192324801268	1.66027111255051	0.0970745107797115
ZNF214	CASP9	0.00697589404878981	0.081302584183218	0.0858016275727399	0.931635869051276
ZNF214	CASQ2	0.196172598765627	0.371990102186402	0.527359727080389	0.598023874313947
ZNF214	CASS4	0.213175524975679	0.233812201009208	0.911738241441402	0.36205693728419
ZNF214	CAST	0.0247060140464962	0.0923834572432439	0.267428983323775	0.78917663213993
ZNF214	CASZ1	-0.482216096506433	0.156871859188692	-3.07394901163505	0.00215157026791207
ZNF214	CAT	0.154346154081281	0.113394817256839	1.36113940491378	0.173679535429758
ZNF214	CATSPER2	-0.160128830431853	0.162438655712993	-0.985780322602388	0.324404144566201
ZNF214	CATSPER2P1	0.03858807949266	0.10320816100841	0.373885932232777	0.70854343282279
ZNF214	CATSPER3	-0.0557912333200446	0.168217680052976	-0.331660936605917	0.740192869211471
ZNF214	CATSPERB	-0.586729904158284	0.31969426260906	-1.83528443510345	0.0666667336251165
ZNF214	CATSPERG	0.30528608720483	0.210080985786799	1.4531828573703	0.146387738471111
ZNF214	CAV1	0.0858431443544625	0.187333457614307	0.458237121375304	0.646850241781202
ZNF214	CAV2	-0.0255913604905877	0.170401064798853	-0.150183101970616	0.880640887489973
ZNF214	CBFA2T2	-0.0200273406639466	0.0991120582595876	-0.20206764964453	0.839891970117474
ZNF214	CBFA2T3	-0.214532019417786	0.237765489539961	-0.902284094436379	0.367054698369309
ZNF214	CBFB	0.111378028462639	0.08683394192965	1.28265544541181	0.199816271032944
ZNF214	CBL	0.205300651129883	0.105250527915468	1.9505902269181	0.0512967858210404
ZNF214	CBLB	-0.0528820556555566	0.107356778950685	-0.492582361099419	0.622381728831192
ZNF214	CBLC	-0.54035217653159	0.249176115161379	-2.16855526534568	0.0302773791077826
ZNF214	CBLL1	0.104816669183706	0.0718812261671985	1.45819255976377	0.145002399571041
ZNF214	CBLN1	-0.190635355415803	0.350572142039968	-0.54378352571457	0.586673413131849
ZNF214	CBLN3	0.120274929362698	0.147167951435989	0.817263053464545	0.413911365624347
ZNF214	CBR1	0.225805906386412	0.163953670818689	1.37725435032268	0.168644584445061
ZNF214	CBR3	-0.267716875410424	0.204805765997474	-1.30717450315205	0.191359139711331
ZNF214	CBR4	0.131876372415773	0.110998770796432	1.18808858395045	0.234991610782414
ZNF214	CBS	-0.360707283240494	0.285868137000252	-1.26179604003988	0.207223592312701
ZNF214	CBWD1	0.065131363777728	0.100445518079302	0.648424788115553	0.516812139425325
ZNF214	CBWD2	0.144338695338653	0.0836871994716677	1.72474041729068	0.0847857606778025
ZNF214	CBWD3	0.367653081623509	0.130798875678197	2.81082753744797	0.00500738224583738
ZNF214	CBWD6	0.257593240093961	0.129482351448741	1.98940811015419	0.0468423658919975
ZNF214	CBX1	0.114466880400324	0.0858215538744954	1.33377776598778	0.182484584552127
ZNF214	CBX2	0.187865042750168	0.216043725868753	0.869569537345862	0.384678525764218
ZNF214	CBX3	0.0195610364117203	0.0828246075090966	0.236174211988532	0.813330593682181
ZNF214	CBX4	0.0155301006719061	0.0989131816629202	0.157007391844194	0.875260716289648
ZNF214	CBX5	0.0754853227022058	0.110440659492208	0.683492140025946	0.494404293661788
ZNF214	CBX6	0.20517885873138	0.186820250899302	1.09826883190502	0.272268077454411
ZNF214	CBX7	0.110496064255059	0.14506928486214	0.761677872473588	0.4463752160181
ZNF214	CBX8	0.0603482844220822	0.101772686690714	0.592971320541826	0.553292118589575
ZNF214	CBY1	-0.0379518584135678	0.0806642494934074	-0.470491681902645	0.638074004194148
ZNF214	CC2D1A	-0.17073703631531	0.0930530664972729	-1.83483514022951	0.0667333387182659
ZNF214	CC2D1B	-0.00763813688078613	0.0625445483903591	-0.122123143860825	0.902818287952589
ZNF214	CC2D2A	-0.165933128852209	0.168678276745826	-0.983725539846757	0.325413354283163
ZNF214	CCAR1	0.0471019657216921	0.0869244276285583	0.54187260137008	0.587988900696976
ZNF214	CCBE1	-0.435436867943655	0.365441421530301	-1.19153670681404	0.233636478440165
ZNF214	CCDC102A	-0.0227822233289364	0.136114348521932	-0.167375618928709	0.867097671110975
ZNF214	CCDC102B	0.235331796975839	0.157976656215332	1.48966184380475	0.136529006348019
ZNF214	CCDC103	-0.344125817492909	0.155246765311589	-2.21663760144844	0.026801381209753
ZNF214	CCDC106	-0.00326649918969203	0.142344586895146	-0.0229478286525795	0.981695022314764
ZNF214	CCDC107	-0.139276522884547	0.107275770442588	-1.29830363659877	0.194387919311055
ZNF214	CCDC110	0.129880086708144	0.247687194134226	0.524371424054164	0.600099772853904
ZNF214	CCDC112	0.0591870635508324	0.133190699612923	0.444378351663	0.656834877109762
ZNF214	CCDC113	-0.46141904567825	0.190048548444392	-2.42790092034437	0.0153065975283562
ZNF214	CCDC114	-0.565750979994086	0.263044164577456	-2.15078323787523	0.0316569142682279
ZNF214	CCDC115	0.00454456867789471	0.0673933909951476	0.0674334472681739	0.946245869504108
ZNF214	CCDC117	0.145586433501703	0.102355393360493	1.42236211226264	0.155134613644931
ZNF214	CCDC12	-0.15862756498997	0.0870231041775087	-1.822821266711	0.0685347589091132
ZNF214	CCDC120	-0.00153446636442276	0.115221079098085	-0.0133175836959182	0.989376237934007
ZNF214	CCDC121	-0.0406153436114321	0.122221613428567	-0.332309012064955	0.739703605317482
ZNF214	CCDC122	0.0581206933997234	0.155883515444077	0.372846950712849	0.709316439794182
ZNF214	CCDC124	-0.0136478523589782	0.0925967057398376	-0.147390258108356	0.882844330993516
ZNF214	CCDC125	-0.106657460994899	0.116672077465235	-0.914164411160676	0.360781301305681
ZNF214	CCDC126	0.0990462448654447	0.1141904654811	0.867377538467413	0.385877621176081
ZNF214	CCDC127	0.0632936930310875	0.0738863353198076	0.856635976830206	0.391786577217163
ZNF214	CCDC13	-0.377825987814126	0.21906065300302	-1.72475514262672	0.0847831049339411
ZNF214	CCDC130	-0.164595930430045	0.0897325128830705	-1.83429534225268	0.0668134328457227
ZNF214	CCDC134	-0.0839599154962629	0.0960600721679338	-0.874035523828077	0.382242552427347
ZNF214	CCDC136	-0.0158895651874434	0.234664732391857	-0.0677117734117373	0.94602434204628
ZNF214	CCDC137	-0.0452257242751518	0.0825110305121153	-0.548117312248466	0.583695088599569
ZNF214	CCDC138	0.138411291216384	0.166822596522514	0.829691505237447	0.406848767169446
ZNF214	CCDC14	-0.207072293448089	0.138161125403417	-1.49877393400972	0.134148319624335
ZNF214	CCDC141	0.271214984922381	0.2993904256849	0.905890641966709	0.365143107086295
ZNF214	CCDC142	-0.00504315993414926	0.0944211189745878	-0.0534113553081971	0.957411459935552
ZNF214	CCDC144A	0.122131704836181	0.332222577124605	0.367620123512479	0.713209754326618
ZNF214	CCDC144B	0.0389473722415454	0.319680980170368	0.121831997076552	0.903048827118152
ZNF214	CCDC146	0.244001138705122	0.216074542288549	1.12924519529598	0.258979788591074
ZNF214	CCDC148	0.0422194227374962	0.220016717543771	0.191891885347744	0.847853559813107
ZNF214	CCDC149	-0.0310378067889417	0.137735477659713	-0.225343588422608	0.821743508182407
ZNF214	CCDC15	0.223247930262411	0.145698241657199	1.53226235075419	0.125674202877654
ZNF214	CCDC150	0.392745709844078	0.206084225756228	1.90575338021576	0.0568783110214983
ZNF214	CCDC151	-0.281831367454383	0.278350240697692	-1.0125062825452	0.311463693448459
ZNF214	CCDC152	-0.155071755004699	0.226395443053017	-0.684959701103103	0.493478001771463
ZNF214	CCDC153	-0.404078147392026	0.225409064575026	-1.79264373486423	0.0732367225555469
ZNF214	CCDC154	0.186431955268305	0.302594595733719	0.616111318235052	0.537917028176506
ZNF214	CCDC157	-0.304289778326366	0.141370265306152	-2.15243126033184	0.0315267574383406
ZNF214	CCDC159	-0.263427730942123	0.124275234646732	-2.11971219922415	0.0341985467970247
ZNF214	CCDC160	0.1918760140405	0.332960757190848	0.576272157894331	0.564520001236202
ZNF214	CCDC17	-0.663648463697942	0.253797737880929	-2.61487146906446	0.00901794605906305
ZNF214	CCDC18	0.098536990207207	0.156487819379382	0.629678339170399	0.529003512301892
ZNF214	CCDC22	0.0435809072067999	0.074948199909583	0.581480372568996	0.56100644188624
ZNF214	CCDC24	-0.20759448032949	0.143578593600531	-1.44585954719034	0.148431072328143
ZNF214	CCDC25	0.154315246502041	0.0652488478792676	2.36502638004545	0.0181588356566607
ZNF214	CCDC28A	-0.0252271161208639	0.0905803348570923	-0.2785054411718	0.780663800406279
ZNF214	CCDC28B	-0.281274315262905	0.167502822042826	-1.67922135181096	0.0933227331606065
ZNF214	CCDC3	-0.260761944678783	0.194146832421045	-1.34311717284818	0.179442635828974
ZNF214	CCDC30	0.0273048007907504	0.15415630396153	0.177124127194722	0.859435441989568
ZNF214	CCDC34	0.0573410231693892	0.117851914570389	0.486551477576048	0.626649193204623
ZNF214	CCDC39	-0.342225443765509	0.254589539189031	-1.34422429474374	0.179084550641924
ZNF214	CCDC40	-0.134364140924873	0.196505767508112	-0.683766907347011	0.494230795856129
ZNF214	CCDC43	0.210833850767434	0.0697520538059982	3.02261853613411	0.00254959063962518
ZNF214	CCDC47	0.187797002550935	0.0801954071867112	2.34174261518126	0.0193276972722278
ZNF214	CCDC50	0.0668690643345095	0.105596903041026	0.63324834733581	0.526670587229405
ZNF214	CCDC51	0.0857357943706617	0.0813013038759165	1.05454390376707	0.291808329586394
ZNF214	CCDC57	-0.227138844376844	0.122876072436681	-1.84851973108019	0.064729139109428
ZNF214	CCDC58	0.190703414172683	0.0965330469767365	1.97552465342404	0.0483965762866522
ZNF214	CCDC59	0.275259143481405	0.0834344976066412	3.29910470341821	0.000993284781011646
ZNF214	CCDC6	-0.012042067770409	0.0861583411795653	-0.139766708661576	0.888863582118453
ZNF214	CCDC61	-0.303565151086925	0.106388474035884	-2.85336502697214	0.00438686753070958
ZNF214	CCDC65	-0.553831051029903	0.278458364066152	-1.98891871281098	0.0468964288150634
ZNF214	CCDC66	0.0430579635247728	0.112877455066106	0.381457603731021	0.702919191749832
ZNF214	CCDC68	-0.0786029720709188	0.272185549167036	-0.288784515972526	0.772787249742675
ZNF214	CCDC69	-0.0746728732556724	0.182256334074885	-0.409713460081946	0.682076218287832
ZNF214	CCDC7	0.366930086722953	0.102732724390177	3.5716962525919	0.000366184312578868
ZNF214	CCDC71	-0.119661366892816	0.0663009845072339	-1.80482036250548	0.0713086251097918
ZNF214	CCDC73	0.0829845151609611	0.109169262560003	0.76014542202619	0.447290310020627
ZNF214	CCDC74A	-0.3978986325401	0.23369256623697	-1.70265849251114	0.0888447057030678
ZNF214	CCDC74B	-0.336612188894886	0.256387946074469	-1.31290177267974	0.189422229453577
ZNF214	CCDC77	0.167866743832688	0.0910454873461549	1.84376786511625	0.0654193716485426
ZNF214	CCDC78	-0.246155743661453	0.28465003492898	-0.864766251382575	0.387309059898737
ZNF214	CCDC8	-0.0421452032231173	0.289243240289485	-0.14570851571479	0.884171598309441
ZNF214	CCDC80	0.129376302420169	0.242808059018018	0.532833642109748	0.59422977584133
ZNF214	CCDC81	0.0401789630859751	0.206527109289511	0.194545709878948	0.845775655637186
ZNF214	CCDC82	0.119381955701462	0.11603879363635	1.02881072751919	0.303738915272932
ZNF214	CCDC84	0.110406797890175	0.124223874461764	0.8887727771215	0.374271513430401
ZNF214	CCDC85A	-0.185553169860908	0.249235064705018	-0.744490628076427	0.456699437592082
ZNF214	CCDC85B	-0.216185404553184	0.151989471246233	-1.42237092333159	0.155132057523915
ZNF214	CCDC85C	0.112027963981562	0.107105201992477	1.04596193179703	0.295751624772812
ZNF214	CCDC86	0.14759968944632	0.0814344570816188	1.81249675795574	0.070114659256438
ZNF214	CCDC87	-0.0701263261624994	0.183206482494846	-0.382772078845366	0.701944444713797
ZNF214	CCDC88A	0.0690232746462379	0.16225379964094	0.42540313261682	0.670605473905136
ZNF214	CCDC88B	-0.0979984466933479	0.18986299108556	-0.516153496439892	0.60582531326029
ZNF214	CCDC88C	0.0472765623435882	0.148170395647239	0.319068881047894	0.749719891893899
ZNF214	CCDC89	-0.0311998005145227	0.247945336762523	-0.12583338296217	0.899881129021495
ZNF214	CCDC9	-0.00213994679692314	0.0952692772667985	-0.0224620870265478	0.982082421805646
ZNF214	CCDC90B	0.186417615603221	0.0802347336966374	2.3234029330496	0.0202941848637907
ZNF214	CCDC91	0.0617031027978757	0.115366236012778	0.534845418646072	0.592838140383221
ZNF214	CCDC92	-0.120234763695587	0.0973066072374375	-1.23562795075367	0.216795531355074
ZNF214	CCDC93	0.191840783876184	0.0878868281912913	2.18281610366721	0.0292080935648585
ZNF214	CCDC96	-0.539743313290527	0.148684757775842	-3.63011865751731	0.000293065726410134
ZNF214	CCDC97	0.0135303404103039	0.0621030603618061	0.217869140932467	0.827561495818369
ZNF214	CCHCR1	-0.150740065746424	0.10759529052499	-1.40099129814063	0.161429039427594
ZNF214	CCL11	0.659654702886376	0.351326717771298	1.87761041081934	0.0606335587614149
ZNF214	CCL13	0.325529548022042	0.345145039904511	0.943167394531016	0.345751222708355
ZNF214	CCL14	-0.358903360661528	0.318094264298259	-1.12829246215205	0.259381669028943
ZNF214	CCL15	-0.924432057956583	0.370911008855785	-2.49232844505841	0.0128009476262515
ZNF214	CCL17	-0.111937009468285	0.30806588391133	-0.363354124277207	0.716392932859252
ZNF214	CCL18	0.422532624417154	0.366532350450739	1.15278398727302	0.249187632397912
ZNF214	CCL19	0.149189717463866	0.432710129935562	0.344779812494992	0.730309535646072
ZNF214	CCL2	0.428321615962054	0.233528685644457	1.83412849166704	0.0668382058211906
ZNF214	CCL20	-0.347033609429239	0.379132548433978	-0.915335839306532	0.360166397386003
ZNF214	CCL21	-0.332690428427855	0.462207707703399	-0.719785548538156	0.471772169472045
ZNF214	CCL22	0.0904406567322305	0.257291719871297	0.351510172101422	0.725256329028755
ZNF214	CCL26	0.476429534419136	0.318433906274596	1.49616458873037	0.134826747472933
ZNF214	CCL28	-0.122600318783808	0.276498274134048	-0.443403558911079	0.657539513569956
ZNF214	CCL3	0.222575603234813	0.236770815227308	0.940046614364751	0.347349041998855
ZNF214	CCL3L1	-0.274459271595279	0.313845966717761	-0.874503102479241	0.381988060247933
ZNF214	CCL4	0.397584648803924	0.242171866004275	1.64174582028825	0.100857908588396
ZNF214	CCL5	0.198226229516816	0.255497052896695	0.775845463849496	0.437965804815063
ZNF214	CCL8	0.900609053464226	0.313374550450586	2.87390616809592	0.00411295492340919
ZNF214	CCM2	-0.070042034124069	0.0846045331597381	-0.827875664674205	0.407876125258642
ZNF214	CCNA1	0.201406385289915	0.403565255610059	0.499067703401408	0.617806824479395
ZNF214	CCNA2	0.297125266945905	0.153031415463819	1.94159654111122	0.0523780010692582
ZNF214	CCNB1	0.294858239079272	0.135231134235183	2.18040202610797	0.0293867819574429
ZNF214	CCNB1IP1	0.0832249270423139	0.113481494714105	0.733378840770321	0.463445058675661
ZNF214	CCNB2	0.18614463358033	0.155136050982939	1.19987992733424	0.230380511218261
ZNF214	CCNB3	-0.0108593281207288	0.227302423465199	-0.0477748013205474	0.9619022488425
ZNF214	CCNC	0.233437992434348	0.0927396489582003	2.51713258629611	0.0119377241857844
ZNF214	CCND1	-0.0543938048762105	0.170579528551783	-0.318876510786569	0.749865738387069
ZNF214	CCND2	0.255507380405631	0.213601508875412	1.19618715125585	0.231817623033431
ZNF214	CCND3	0.0900015053729689	0.0961816455041585	0.935745119572503	0.349559074230663
ZNF214	CCNDBP1	0.16888653557361	0.0834073070897235	2.02484100573987	0.0430652648492509
ZNF214	CCNE1	0.117286135180915	0.165317569758723	0.709459589516658	0.478152523239807
ZNF214	CCNE2	0.224461361899555	0.169912778861713	1.3210387317733	0.186695311832302
ZNF214	CCNF	-0.0326437707938065	0.121505073185589	-0.268661792779185	0.788227886667213
ZNF214	CCNG1	0.0630477125622834	0.11001141878531	0.573101531263063	0.566664143633863
ZNF214	CCNG2	-0.0416145022647657	0.122332263249631	-0.34017601865051	0.733772877988778
ZNF214	CCNH	0.144398388925708	0.0698073610178006	2.06852668286497	0.0387661099198641
ZNF214	CCNI	0.216730621973615	0.118412723710633	1.83029842724709	0.067408955472
ZNF214	CCNI2	-0.11019904499078	0.271336086888939	-0.406134864898696	0.684702986135431
ZNF214	CCNJ	0.139207297755837	0.12986142057703	1.07196808056834	0.283911407317636
ZNF214	CCNJL	-0.480217768870783	0.256317877112981	-1.87352429053987	0.0611955159680544
ZNF214	CCNK	0.126911287326847	0.0601667463445355	2.10932608188765	0.0350861891084599
ZNF214	CCNL1	0.0126179323342751	0.10673258830326	0.118220053826706	0.905909551580701
ZNF214	CCNL2	-0.0956683038298845	0.142177842629393	-0.672877728769998	0.501131493851227
ZNF214	CCNO	-0.481275721595326	0.294625282060053	-1.6335180682058	0.102575543264075
ZNF214	CCNT1	0.38143448298454	0.230000064492336	1.65841033056428	0.0974493279274083
ZNF214	CCNT2	-0.00580197095215075	0.103317859933776	-0.0561565150097927	0.955224800941595
ZNF214	CCNY	0.169057201708548	0.0600264806651851	2.81637703618697	0.0049221556612908
ZNF214	CCNYL1	0.18877788067201	0.101771083025135	1.85492651803053	0.063808054235535
ZNF214	CCPG1	0.235331847586926	0.126884862238299	1.8546881277686	0.0638421317453205
ZNF214	CCR1	0.231739579627859	0.200588823800921	1.15529656755879	0.248157908081147
ZNF214	CCR10	0.111430839927296	0.244532226064396	0.455689794840994	0.648680779777142
ZNF214	CCR2	0.342810669140102	0.269253672650829	1.27318846114557	0.203153715837024
ZNF214	CCR4	0.27618408784848	0.306790657514254	0.900236304737044	0.368142869572312
ZNF214	CCR5	0.239268858743937	0.234043943139227	1.02232450681965	0.306796583391146
ZNF214	CCR6	-0.133405399740933	0.211672240078036	-0.630245136026109	0.528632771290533
ZNF214	CCR7	0.131766188256908	0.274799627490509	0.479499151655361	0.631655338259766
ZNF214	CCR8	0.447286903206013	0.292873777951285	1.52723438176979	0.126919190855841
ZNF214	CCRL2	0.109888109313874	0.177626298210789	0.6186477476633	0.536244877871898
ZNF214	CCS	-0.111883593481254	0.097282407880769	-1.15009070929228	0.25029472771208
ZNF214	CCT2	0.0975691557365037	0.085384668775394	1.14270110941299	0.253349930147675
ZNF214	CCT3	0.0159591094121724	0.0692415216467592	0.23048467209587	0.817747441151464
ZNF214	CCT4	0.211278927600983	0.0757651998548953	2.78860120484896	0.00536227315541952
ZNF214	CCT5	0.159456049130467	0.0732021095777127	2.17829854973217	0.029543246589008
ZNF214	CCT6A	0.15262312056632	0.0755602310955941	2.01988689490945	0.0435773520793271
ZNF214	CCT6B	-0.0328395624927637	0.175399257675049	-0.187227488462941	0.851508269585137
ZNF214	CCT6P1	0.0584287246522355	0.130092140940094	0.449133392916804	0.653402046199087
ZNF214	CCT7	0.101195680239235	0.0603218566797603	1.67759558158941	0.0936399673428147
ZNF214	CCT8	0.100030632798689	0.0690448433603564	1.44877774979679	0.147614243796464
ZNF214	CD101	0.253610167026689	0.156026225493782	1.62543294387902	0.104286015924463
ZNF214	CD109	0.218801804342634	0.256293327295213	0.853716351696529	0.393402119692561
ZNF214	CD14	0.11124211761489	0.186861767613264	0.595317699472484	0.551723324360205
ZNF214	CD151	-0.0305579254216662	0.101085452830995	-0.302297952532855	0.762467967791006
ZNF214	CD160	-0.14000765663479	0.187572615004927	-0.746418429103377	0.455534777928156
ZNF214	CD163	0.423157057286086	0.252914764141702	1.67312121426411	0.0945175166170581
ZNF214	CD163L1	-0.00274775876699585	0.24962038675911	-0.0110077498183171	0.991218766595835
ZNF214	CD164	0.134609656619822	0.0883337073010519	1.52387645365157	0.12775599322355
ZNF214	CD164L2	-0.812541071412106	0.301422727225146	-2.69568615111489	0.007104992387801
ZNF214	CD177	-0.111666632010638	0.393131710658225	-0.284043817843321	0.776417050001576
ZNF214	CD180	0.299571048454662	0.217627974561715	1.37652822004145	0.168869071555455
ZNF214	CD19	0.50773376568694	0.402978185919286	1.25995347497206	0.207887363418146
ZNF214	CD1A	-0.646916520952435	0.364281063585937	-1.7758719450972	0.075962126872593
ZNF214	CD1C	-0.540104505684529	0.307850966699774	-1.75443498350699	0.0795656242501365
ZNF214	CD1D	-0.0665521307325118	0.196504451629215	-0.338680015545344	0.734899463693781
ZNF214	CD1E	-0.727459158416485	0.334121011352585	-2.17723260046291	0.0296228094475675
ZNF214	CD2	0.191875558490282	0.256604096051947	0.747749398557687	0.454731664871054
ZNF214	CD200	0.106989464998048	0.204953911532167	0.522017190100106	0.601737494050303
ZNF214	CD200R1	0.0735523760997445	0.242320474769806	0.303533476358595	0.761526557691016
ZNF214	CD207	-0.642886313685901	0.339656643544913	-1.89275353773815	0.0585881532614897
ZNF214	CD209	0.298931042124793	0.248034710465491	1.20519842389714	0.228321879735562
ZNF214	CD22	-0.0479508023520819	0.293964712330165	-0.163117545544807	0.870448444438323
ZNF214	CD226	0.208388028927944	0.24322714750114	0.856763034344128	0.391716362959603
ZNF214	CD244	0.0227174732762734	0.242264513294836	0.0937713615886706	0.925303639026299
ZNF214	CD247	0.196740372287445	0.235945315890574	0.833838856028353	0.404508100979776
ZNF214	CD248	-0.0874327544819574	0.187929901365464	-0.46524131522811	0.641827990578562
ZNF214	CD27	0.0716337957467539	0.267199564023644	0.268090990374577	0.788667125767491
ZNF214	CD274	0.428483560930425	0.255602490277932	1.67636692609884	0.093880287111977
ZNF214	CD276	0.091390413384637	0.0981571942083688	0.93106179451944	0.351975420288997
ZNF214	CD28	0.251502149394165	0.227560682003819	1.10520915643039	0.269250939049156
ZNF214	CD2AP	-0.0627670700777127	0.11364925590054	-0.552287558597331	0.580835828554845
ZNF214	CD2BP2	0.0431693628743646	0.0596089148882631	0.724209842693589	0.469052866251731
ZNF214	CD300A	0.0861209427671237	0.176444166391879	0.488091754622539	0.625558092551424
ZNF214	CD300C	0.174333325479992	0.211059363026055	0.825991905691818	0.408943543636773
ZNF214	CD300LB	-0.0127808469870225	0.22645882822646	-0.056437839439148	0.955000730535453
ZNF214	CD300LF	-0.00594062941651901	0.219874862162468	-0.0270182291786016	0.978448884399771
ZNF214	CD302	-0.00750720148680672	0.149719563854319	-0.0501417536462464	0.960016280851869
ZNF214	CD320	-0.126145868990143	0.130951783152412	-0.963300124316179	0.335556339999907
ZNF214	CD33	0.0841801589946982	0.203767226937185	0.413119225598768	0.679579887071676
ZNF214	CD34	-0.0807251557024172	0.139082354347236	-0.58041263452355	0.561725893872888
ZNF214	CD36	0.287898124057033	0.281345911166825	1.02328881504989	0.30634071184517
ZNF214	CD37	0.185267350739811	0.21173589548158	0.874992642690237	0.381721726405733
ZNF214	CD38	0.28375714369294	0.319339690758618	0.888574617889971	0.374378005918875
ZNF214	CD3D	0.164585646645351	0.278076794522415	0.591871202082936	0.554028413067174
ZNF214	CD3E	0.2035321652789	0.256401283227586	0.793803224058914	0.427438900956726
ZNF214	CD3EAP	0.0832591179992383	0.0830820932900892	1.00213072037715	0.316446406498422
ZNF214	CD3G	0.219952289141637	0.301922308885762	0.728506250344223	0.466420493835252
ZNF214	CD4	0.0245029370858538	0.187518002864311	0.130669784829056	0.89605452480032
ZNF214	CD40	0.359168306119137	0.195806927392598	1.83429825952478	0.0668129997739633
ZNF214	CD40LG	0.019364449420329	0.289249445380776	0.066947230943994	0.946632872465768
ZNF214	CD44	0.0665475590940317	0.167726237729417	0.396762963236491	0.691600211201842
ZNF214	CD46	0.0820450762014808	0.109245254497688	0.751017301197434	0.452763188520066
ZNF214	CD47	0.0747032759608793	0.11310103393815	0.660500380586541	0.509036897979539
ZNF214	CD48	0.0634069496991195	0.233791172559819	0.271211906783588	0.786266369248705
ZNF214	CD5	0.198245270601701	0.257884876416954	0.768735543379341	0.442174565410967
ZNF214	CD52	0.111865872935018	0.230956375233782	0.484359320333907	0.62820348322679
ZNF214	CD53	0.215455971407163	0.203301118629269	1.05978743678267	0.289416485052773
ZNF214	CD55	-0.0434602884994059	0.178873753945766	-0.242966268335727	0.808065634272742
ZNF214	CD58	-0.0318801936557236	0.115259347563324	-0.276595298600041	0.782129998653221
ZNF214	CD59	-0.0308999455725563	0.106720935273272	-0.289539681164085	0.772209500895428
ZNF214	CD6	0.0827781480148546	0.236827711327041	0.349528978475598	0.726742592812367
ZNF214	CD63	0.0625663610334449	0.0879946093751491	0.711024930705749	0.477182281298417
ZNF214	CD68	0.0719601183170574	0.151870207680362	0.473826429924363	0.635694482687871
ZNF214	CD69	0.16224630609356	0.26401769090147	0.614528161122771	0.538962056792457
ZNF214	CD7	0.254593340868023	0.257429858161238	0.988981397443656	0.322836000632131
ZNF214	CD70	-0.0427618524512087	0.309633153991931	-0.138104889285606	0.890176552858316
ZNF214	CD72	0.177800444795072	0.211030338754522	0.842534992098438	0.399626463127259
ZNF214	CD74	0.113533048982456	0.212922484567645	0.533213057385617	0.59396720301185
ZNF214	CD79A	0.583426251824262	0.359724103733783	1.62187144472263	0.105046639366503
ZNF214	CD79B	0.263367236464585	0.254917775604418	1.03314582845442	0.301706644101751
ZNF214	CD80	0.48929870537067	0.24269268555444	2.01612464855647	0.0439696721286638
ZNF214	CD81	-0.037400097116106	0.0887152979474592	-0.421574384366672	0.673397723894304
ZNF214	CD82	0.0621441872064704	0.171903972275365	0.361505242630022	0.717774058311485
ZNF214	CD83	0.0346132023711309	0.148316408207098	0.233374060156579	0.815503646643792
ZNF214	CD84	0.263821815724894	0.260400241985382	1.01313967188903	0.311161203911585
ZNF214	CD86	0.334164400331933	0.195252114452129	1.71145086581821	0.0872101592570673
ZNF214	CD8A	0.132304974733331	0.278587278834377	0.474913913107954	0.63491931690356
ZNF214	CD8B	0.108942475764091	0.298567624908493	0.364883753881488	0.715250991912584
ZNF214	CD9	-0.0537658208287153	0.151507659825597	-0.354871964167397	0.722736731162299
ZNF214	CD93	0.0679756118036277	0.154523102598338	0.439905817710126	0.660070387924454
ZNF214	CD96	0.147166745672623	0.25365137644682	0.580192970896327	0.561873960660004
ZNF214	CD99L2	-0.00660758844000176	0.106228014326762	-0.0622019387435457	0.950410526703692
ZNF214	CDA	-0.249924939024975	0.268609259764097	-0.930440518858019	0.352296758933633
ZNF214	CDADC1	0.12166177972319	0.0887758103329078	1.37043840283699	0.170760612867394
ZNF214	CDAN1	0.0388009993345278	0.0763253493512105	0.508363206514592	0.611275399428722
ZNF214	CDC123	0.0714499521969328	0.0583328558029054	1.22486635042089	0.220823025037214
ZNF214	CDC14A	-0.00105167031578606	0.162538199914655	-0.00647029631396353	0.994838369824489
ZNF214	CDC14B	0.283097908235798	0.137343400422956	2.06124143835075	0.0394566165788426
ZNF214	CDC16	-0.0195713920478373	0.0647563872895148	-0.302231067343781	0.762518941160515
ZNF214	CDC20	0.0703751902952749	0.160629520433672	0.438121150491353	0.661363230539429
ZNF214	CDC23	0.172640367036262	0.07083457290947	2.43723311859174	0.0149187762810495
ZNF214	CDC25A	0.262767321904935	0.150310915576512	1.74815861441001	0.0806466076456493
ZNF214	CDC25B	0.180287067363986	0.125036262229021	1.4418782531564	0.149551036265885
ZNF214	CDC25C	0.190835365701452	0.1720246433901	1.10934899756597	0.267462220815814
ZNF214	CDC26	0.230876055011117	0.122476486167546	1.88506432732959	0.059619462110036
ZNF214	CDC27	0.152048420513503	0.0864637344847613	1.75852247673041	0.0788679940832005
ZNF214	CDC34	0.0802856982276715	0.0883472391301935	0.908751637494386	0.363631118748896
ZNF214	CDC37	0.022676228461641	0.0642066335138115	0.353175789177035	0.724007607231964
ZNF214	CDC37L1	0.154548183426646	0.0836131494106709	1.84837175152408	0.0647505427795491
ZNF214	CDC40	0.200248115779634	0.0850836730051447	2.35354338508078	0.0187273117948172
ZNF214	CDC42	0.0401019654160808	0.0670662863740094	0.597945220828893	0.549969158204654
ZNF214	CDC42BPA	-0.173126526395362	0.130566745209319	-1.32596187580393	0.185059589298689
ZNF214	CDC42BPB	0.0398983841723903	0.0795578671445571	0.501501430397759	0.616093828420847
ZNF214	CDC42BPG	-0.0858890981312337	0.219030399356838	-0.392133230745316	0.695016969082366
ZNF214	CDC42EP1	-0.147241962631088	0.150723051338494	-0.976904072227223	0.328778370305802
ZNF214	CDC42EP2	-0.000494836589727799	0.133207229316364	-0.00371478779543242	0.997036542130419
ZNF214	CDC42EP3	0.0438950751445738	0.153323465639807	0.286290653302173	0.774696105570995
ZNF214	CDC42EP4	-0.0309421368772881	0.115468604988166	-0.267970128161324	0.788760139282173
ZNF214	CDC42EP5	-0.337182170002314	0.214240520121381	-1.57384872764162	0.115738935984667
ZNF214	CDC42SE1	0.0496160926197656	0.0718768020350321	0.690293546944161	0.490119245657413
ZNF214	CDC42SE2	0.0218343396218903	0.0969588131609777	0.225191902727186	0.821861481492488
ZNF214	CDC45	0.264118897181065	0.16969151154565	1.55646499212197	0.119814140280248
ZNF214	CDC5L	0.0683591284521883	0.0756752447044549	0.903322198945781	0.366503829233661
ZNF214	CDC6	0.220086034570916	0.150478784356256	1.46257185364992	0.143799643018319
ZNF214	CDC7	0.29500070139681	0.148776168409961	1.98284916562657	0.0475713004811451
ZNF214	CDC73	0.154576826778504	0.0872478902007131	1.77169701666025	0.0766532733474205
ZNF214	CDCA2	0.326357437428099	0.169389861050161	1.92666453236806	0.0542152173322945
ZNF214	CDCA3	0.129395059190197	0.143849196864692	0.899518815610138	0.368524609905203
ZNF214	CDCA4	0.11849967369958	0.0965085155723016	1.22786754098195	0.219694477785306
ZNF214	CDCA5	0.315319750717222	0.144057814385291	2.18884169569504	0.0287661617998481
ZNF214	CDCA7	0.0617374619454354	0.221536016279786	0.278679119459586	0.780530526049302
ZNF214	CDCA7L	-0.0485666833363615	0.190168693012963	-0.255387375108325	0.798459868197874
ZNF214	CDCA8	0.176321959181542	0.140453629791176	1.25537488382247	0.209543448714163
ZNF214	CDCP1	-0.0325647150112998	0.205488012824251	-0.158475010603911	0.87410441185499
ZNF214	CDH1	-0.0967019488400688	0.270406199918138	-0.357617350746189	0.720681345810021
ZNF214	CDH11	0.149491736723875	0.234385758094861	0.637802134135524	0.523702434730531
ZNF214	CDH13	-0.273297357539534	0.200364575379742	-1.36400038290983	0.172777537148798
ZNF214	CDH15	0.646668030560968	0.354938214379027	1.82191717984588	0.0686719256692371
ZNF214	CDH16	0.1198274385971	0.431861727221108	0.277467140624272	0.781460688646995
ZNF214	CDH17	-0.826386014267938	0.372306678859965	-2.21963789851528	0.0265964057852192
ZNF214	CDH2	0.15937528339739	0.35005146265977	0.455291008317522	0.648967545155657
ZNF214	CDH23	-0.0768651083061409	0.258090719215116	-0.29782205474066	0.765881324909932
ZNF214	CDH24	-0.00165425211268798	0.145630838427623	-0.0113592157440618	0.990938402888341
ZNF214	CDH26	-0.361221272076101	0.304659536894233	-1.18565555425729	0.235951151740785
ZNF214	CDH3	-0.186658270831553	0.279443744688184	-0.667963675622207	0.50426228229984
ZNF214	CDH5	-0.0916364162405045	0.153155108800745	-0.59832425413718	0.549716338019174
ZNF214	CDH6	0.0811605082853411	0.237219967475028	0.342131858246229	0.732300871488385
ZNF214	CDH8	-0.0722768132835841	0.335630673702832	-0.215346268820406	0.829527415425403
ZNF214	CDHR1	-0.211903126788824	0.383497289411717	-0.552554431646394	0.580653075167961
ZNF214	CDHR3	-0.414740391743247	0.300700491342463	-1.3792474694393	0.168029553104809
ZNF214	CDHR5	-0.127017779765284	0.369346641990149	-0.343898563909703	0.730972058028885
ZNF214	CDIPT	-0.000183988405178203	0.0619056999296265	-0.00297207535634615	0.997629036196913
ZNF214	CDK1	0.224056965085596	0.158976067306711	1.40937544173442	0.158936994212911
ZNF214	CDK10	-0.215342991111872	0.107536530276156	-2.0025101289661	0.0454144041757246
ZNF214	CDK11A	-0.0172355785042995	0.104172655176794	-0.165452041853484	0.868611084718583
ZNF214	CDK11B	0.061675976393035	0.0703033417546182	0.877283708764577	0.380476790767965
ZNF214	CDK12	0.156973792848505	0.0910981510121341	1.72312819859095	0.0850769352082381
ZNF214	CDK13	0.0446839853386054	0.0756145388629821	0.59094436084012	0.554649107846616
ZNF214	CDK14	0.169371958628476	0.196987000770215	0.859812870728703	0.390033263427008
ZNF214	CDK16	0.041820711743211	0.0833236120358905	0.501907091175996	0.615808504260661
ZNF214	CDK17	-0.00386178469418186	0.0943372967159105	-0.0409359270258859	0.967352569018988
ZNF214	CDK18	-0.101526103380146	0.181337465717702	-0.559873840622636	0.575651319416998
ZNF214	CDK19	0.017646308279496	0.102869945848059	0.1715399783097	0.863822953551167
ZNF214	CDK2	0.18421231014546	0.119384822000891	1.54301281400817	0.123044225350205
ZNF214	CDK20	0.0177334581063317	0.148455421604176	0.119453085072326	0.904932829207451
ZNF214	CDK2AP1	0.0789760690508909	0.0901212154188776	0.876331601652454	0.380993849928049
ZNF214	CDK2AP2	-0.0713187931834401	0.0984218038187765	-0.724623918849923	0.468798807618923
ZNF214	CDK3	-0.0255552842404636	0.156572281140475	-0.163217167523641	0.870370022825793
ZNF214	CDK4	0.153599781707153	0.0841289831260699	1.82576534268789	0.0680896493973417
ZNF214	CDK5	0.0639700281798363	0.0774954251300105	0.825468446331079	0.409240453321299
ZNF214	CDK5R1	0.0268004707430872	0.153349099853128	0.174767708247102	0.861286378005288
ZNF214	CDK5RAP1	-0.0144928499316779	0.0621716722826013	-0.233110183457839	0.815708501235312
ZNF214	CDK5RAP2	0.069367518140008	0.0872670490996799	0.794887862665937	0.426807841910084
ZNF214	CDK5RAP3	-0.130941053998308	0.101861674839042	-1.28547909903519	0.198828638011279
ZNF214	CDK6	0.145192386578278	0.187227549554325	0.775486230118874	0.438177900618399
ZNF214	CDK7	0.0143228401986661	0.077338672469785	0.185196354440423	0.853100733635267
ZNF214	CDK8	0.158334088011014	0.131441816498577	1.2045944907702	0.228554981961228
ZNF214	CDK9	-0.0252895917321886	0.0580754313338687	-0.435461108963646	0.663292085845517
ZNF214	CDKAL1	0.173471419006237	0.0878946916041386	1.97362793861909	0.0486122366750777
ZNF214	CDKL1	0.0759737467132985	0.214483713301091	0.354216856580839	0.723227486548935
ZNF214	CDKL2	0.266187343208359	0.32059445870781	0.830293025903365	0.406508782571795
ZNF214	CDKL3	0.170874587894673	0.126755910687052	1.34806011781609	0.177848014175234
ZNF214	CDKL5	0.463903327225035	0.282502287989231	1.64212237191763	0.100779851590855
ZNF214	CDKN1A	-0.100026671560424	0.156304838074444	-0.63994610015068	0.522307979842593
ZNF214	CDKN1B	0.251020586135993	0.113107425617778	2.21931128539926	0.0266186535188448
ZNF214	CDKN1C	-0.0188693687020068	0.204914482031223	-0.0920841148705713	0.92664383349414
ZNF214	CDKN2A	0.0982235996695648	0.335672781018095	0.292617111734984	0.769856383252311
ZNF214	CDKN2AIP	0.0822160648961004	0.094299889266543	0.871857491409273	0.383429375676375
ZNF214	CDKN2AIPNL	0.187579654214418	0.0821240122345835	2.28410240939769	0.0225084225355529
ZNF214	CDKN2B	0.127707654700108	0.229441880559645	0.55660132486976	0.577885091413958
ZNF214	CDKN2C	0.324961787257961	0.156166546220695	2.08086683814294	0.0376199388015867
ZNF214	CDKN2D	-0.0268576888778934	0.11104363866564	-0.241866073560177	0.808917882367876
ZNF214	CDKN3	0.34293279000025	0.157401132980554	2.17871868840116	0.0295119378667873
ZNF214	CDNF	0.10397405886674	0.170920233313111	0.608319195751789	0.543070348633449
ZNF214	CDO1	0.329995140255409	0.330622901464438	0.998101277297342	0.318395527735567
ZNF214	CDON	-0.182060340898218	0.193727837200305	-0.939773775051111	0.347488957155999
ZNF214	CDR2	0.162937806691407	0.0990134128947337	1.64561347728347	0.100058457720411
ZNF214	CDR2L	0.0961227942951061	0.150825363062973	0.637311870782453	0.524021574749977
ZNF214	CDRT4	-0.330040845306912	0.127516158859065	-2.58822762746236	0.00974281687867165
ZNF214	CDS1	-0.0121133449873608	0.173334123899144	-0.0698843638798384	0.944295262258567
ZNF214	CDS2	0.0872744618201893	0.0722646100148889	1.20770681253532	0.227355522147389
ZNF214	CDSN	-0.279436672605208	0.360313735026063	-0.775537109583111	0.438147857193249
ZNF214	CDT1	0.209476583739471	0.154751578882979	1.35363131834587	0.176063399911778
ZNF214	CDV3	0.178089725825042	0.0814076415357192	2.18762910293749	0.0288546302177996
ZNF214	CDX1	-0.203558491773227	0.274254827190831	-0.742223915831344	0.458070986940736
ZNF214	CDX2	-0.764794810441791	0.40986280906722	-1.8659775747459	0.0622447544554874
ZNF214	CDYL	0.0973592623332854	0.0757131837918126	1.28589576421714	0.198683203448652
ZNF214	CDYL2	0.0667722407323088	0.220759239018653	0.302466347633437	0.762339638031744
ZNF214	CEACAM1	-0.424598366135167	0.246869349249856	-1.71993148369923	0.0856566710390986
ZNF214	CEACAM19	-0.0529230071738117	0.209650705212957	-0.25243419582135	0.800740979666248
ZNF214	CEACAM21	-0.469066618505312	0.260874125490773	-1.79805727234494	0.0723743133499276
ZNF214	CEACAM5	-1.30747856751199	0.486494052821387	-2.68755303364833	0.00727947493686384
ZNF214	CEACAM6	-1.34943724731668	0.429277535710439	-3.14350771950694	0.00170293532935707
ZNF214	CEACAM7	-0.864938878618701	0.472625406756296	-1.83007275160029	0.0674427101354156
ZNF214	CEBPA	-0.110061713855555	0.197708140451257	-0.556687820766233	0.577825998069063
ZNF214	CEBPB	0.019854703870595	0.12487732828088	0.158993663172685	0.873695841165332
ZNF214	CEBPD	-0.0480990429022786	0.158150555428813	-0.30413451771865	0.761068720525944
ZNF214	CEBPG	0.048615239671406	0.0809703801260348	0.600407699651821	0.548327677258937
ZNF214	CEBPZ	0.266088893795113	0.0804685823772147	3.30674265575801	0.000966792901416228
ZNF214	CECR2	-0.178685781241994	0.368271901140006	-0.485200691904167	0.627606735717251
ZNF214	CECR7	0.386285339592458	0.381181515174348	1.01338948562544	0.311041953019612
ZNF214	CEL	0.116071102335156	0.358304401715147	0.323945510519942	0.746025655189524
ZNF214	CELF1	0.0502319724991718	0.0843427425687353	0.595569588672494	0.551555040793372
ZNF214	CELF2	0.340652888302541	0.184298062092313	1.84838019692204	0.064749321085213
ZNF214	CELF4	0.675918953490609	0.283981368335844	2.38015246370406	0.0174331240780204
ZNF214	CELF5	-0.453424408127989	0.353366034805459	-1.28315786880201	0.199640275925922
ZNF214	CELF6	0.15598528419139	0.212273048741535	0.734833202406765	0.462559012295646
ZNF214	CELSR1	-0.190907934772429	0.200119505940238	-0.953969648663036	0.340256811675461
ZNF214	CELSR2	0.185234337127085	0.173154378969828	1.06976409276581	0.284902211298848
ZNF214	CELSR3	0.154408427950167	0.228514486749943	0.675705204279379	0.49933476642198
ZNF214	CEMP1	0.0757800823448736	0.130312929903931	0.58152389329854	0.560977126679449
ZNF214	CENPA	0.223598987711723	0.166399741942756	1.3437460004514	0.179239183827768
ZNF214	CENPB	-0.062573669160023	0.0730139101973062	-0.857010246279504	0.391579771123363
ZNF214	CENPBD1	0.0121102616498656	0.0922380284710924	0.131293587369563	0.895561140950808
ZNF214	CENPE	0.259660888403331	0.180460517285685	1.43887922027988	0.150398937319157
ZNF214	CENPF	0.171692730243604	0.164026174308671	1.04673983263491	0.295392725429017
ZNF214	CENPH	0.263239413725401	0.122327918501773	2.15191607075032	0.0315673964102983
ZNF214	CENPI	0.241088725668913	0.198235529623927	1.21617313569512	0.22411542765269
ZNF214	CENPJ	-0.112837411691507	0.11679487734784	-0.966116102467858	0.334145978488874
ZNF214	CENPK	0.223546502670548	0.183149107385038	1.22057107382228	0.222445421188375
ZNF214	CENPL	0.165356018942218	0.100009882116533	1.65339679882377	0.0984649680530415
ZNF214	CENPM	0.000649369488244226	0.15045159089255	0.00431613573769383	0.99655682186434
ZNF214	CENPN	0.198493092932196	0.106056771190185	1.87157397594399	0.0614652579073818
ZNF214	CENPO	0.20917481389268	0.10950570190698	1.91017280607329	0.0563065833742054
ZNF214	CENPP	0.240305770176593	0.137620949640047	1.74614236280975	0.0809963911964403
ZNF214	CENPQ	0.302354730135729	0.120575981229464	2.50758672708064	0.0122636230517958
ZNF214	CENPT	-0.0610005963282177	0.0989345916095082	-0.616575005120405	0.53761114529529
ZNF214	CENPV	-0.382406560606563	0.25374789102691	-1.50703345379138	0.132018265275938
ZNF214	CENPW	0.053550458899869	0.144900041763827	0.369568277883254	0.711757748883896
ZNF214	CEP120	0.167040151618393	0.10677382224815	1.56442982091791	0.117933223073674
ZNF214	CEP135	0.127579429442081	0.12688150200971	1.00550062397841	0.314822348983921
ZNF214	CEP152	0.120255285912703	0.152512352475086	0.788495383889297	0.430534917640343
ZNF214	CEP164	-0.0498416256603395	0.0856976468451486	-0.581598532692512	0.560926851923404
ZNF214	CEP170	0.158481652754463	0.132290756635187	1.19797978925695	0.231119191112874
ZNF214	CEP192	0.0981045007434305	0.110039207866161	0.891541321005814	0.372785635965253
ZNF214	CEP250	-0.152094158816629	0.101754970490791	-1.49470987100718	0.135206123812646
ZNF214	CEP290	0.0315469475627379	0.146792311156494	0.214908719088876	0.829868480230837
ZNF214	CEP350	-0.000557408016901538	0.09662935153301	-0.00576851658485072	0.995398202728424
ZNF214	CEP55	0.24764944187781	0.159855049923464	1.54921250217857	0.121547221168162
ZNF214	CEP57	0.160787121550358	0.0939037155515479	1.71225516057556	0.0870618575682988
ZNF214	CEP63	0.072065748012419	0.0807110475508867	0.892885796916252	0.372065377163279
ZNF214	CEP68	-0.133492879743093	0.0946148352646274	-1.41090854694961	0.158484473356762
ZNF214	CEP70	0.0382207168681591	0.136594504646736	0.279811526583785	0.779661716703462
ZNF214	CEP72	0.327986070822517	0.122068300658248	2.68690617509924	0.00729351608598726
ZNF214	CEP76	0.14414168465103	0.0961276869159073	1.49948146341153	0.133964818709046
ZNF214	CEP78	0.158418972570297	0.100486855080112	1.5765143853293	0.115123796265883
ZNF214	CEP97	0.246119386143759	0.14590715095764	1.68682195854275	0.091851072042565
ZNF214	CEPT1	0.0954737814197583	0.0756207153206015	1.26253475671299	0.206957907602698
ZNF214	CERCAM	-0.0174642251282449	0.17606794965283	-0.0991902567314543	0.92100081816816
ZNF214	CERK	-0.0230558797165858	0.116623649125503	-0.197694720491677	0.843311421739664
ZNF214	CERKL	-0.269514265019653	0.200312524627809	-1.34546886431802	0.178682645080727
ZNF214	CES1	-0.535331660040385	0.436402236504014	-1.22669320929445	0.22013557099901
ZNF214	CES2	-0.0192400380271963	0.11599731888831	-0.165866230457635	0.868285172452458
ZNF214	CES3	-0.275628266918253	0.319770368058492	-0.861956874214924	0.388852700532082
ZNF214	CETN2	-0.0872539252717174	0.101499161369016	-0.85965168672175	0.390122105018184
ZNF214	CETN3	0.145049512272021	0.0960767380762093	1.50972561284257	0.131329680037965
ZNF214	CETP	-0.432817589052882	0.246537437194691	-1.75558565862387	0.079368727552366
ZNF214	CFB	-0.138495525828341	0.268540998107573	-0.51573326532756	0.606118750739535
ZNF214	CFD	0.0827265173421933	0.241120585135996	0.343091890290222	0.731578691138491
ZNF214	CFDP1	0.0717072360713302	0.0835005255271218	0.858763889432516	0.390611662846296
ZNF214	CFH	-0.159024233895731	0.222309436334067	-0.715328312275343	0.47452049336521
ZNF214	CFI	-0.100950709441178	0.239107278057085	-0.422198396725829	0.672942332097334
ZNF214	CFL1	-0.02093370127689	0.0586852575679349	-0.356711415173681	0.72135936909043
ZNF214	CFL2	0.255085534215433	0.130120713500021	1.96037607967306	0.0501416474585542
ZNF214	CFLAR	0.047125597173756	0.0994434838392837	0.473893264338148	0.635646831104182
ZNF214	CFP	-0.308428107336128	0.218627956391684	-1.41074413550096	0.158532955267739
ZNF214	CFTR	-0.503795533696456	0.448270541833325	-1.12386491344278	0.261254963157027
ZNF214	CGB7	-0.445955707098159	0.289905004193832	-1.53828219812305	0.124196166183291
ZNF214	CGGBP1	0.0503195724081515	0.0745313314099719	0.675146565292929	0.499689483464827
ZNF214	CGN	-0.0555276499886143	0.231402452778554	-0.23996137172216	0.810393864872822
ZNF214	CGNL1	-0.0676090916138085	0.245374683613759	-0.27553409593074	0.782944898061253
ZNF214	CGREF1	-0.658478066992675	0.3021013202546	-2.17965967986414	0.0294419188395282
ZNF214	CGRRF1	0.190446666791952	0.0923925262068371	2.06127783935254	0.0394531406238396
ZNF214	CH25H	0.0557469605330513	0.271919857105489	0.205012466270254	0.837590943055073
ZNF214	CHAC1	-0.0937578683998106	0.198677087804981	-0.47191082492533	0.637060911430011
ZNF214	CHAC2	0.201121491432873	0.139689243547424	1.43977794084476	0.150144462584185
ZNF214	CHAD	-0.322330826464806	0.338025208585168	-0.953570379599641	0.340458891898759
ZNF214	CHADL	-0.0783214285422934	0.225334594359316	-0.347578359039726	0.728206926756677
ZNF214	CHAF1A	0.153775543610057	0.103875721497471	1.48038002906964	0.138987459983295
ZNF214	CHAF1B	0.094096872159309	0.131650459987333	0.714747765927764	0.4748791040082
ZNF214	CHCHD1	0.0567612441114329	0.072189954480317	0.786276214191396	0.431833192035687
ZNF214	CHCHD10	-0.161899560948831	0.151358256390702	-1.06964472774395	0.284955938663743
ZNF214	CHCHD2	0.121833072645586	0.0758410750047917	1.60642597217786	0.10839643967026
ZNF214	CHCHD3	0.179377356377072	0.0749961996212402	2.39181928261695	0.0168908938445893
ZNF214	CHCHD4	0.155410775659837	0.0681601438640986	2.28008285853538	0.0227463208597231
ZNF214	CHCHD5	-0.108423493384818	0.137863146084921	-0.786457414210113	0.431727100053252
ZNF214	CHCHD6	0.0521500989229905	0.117235401267968	0.444832348923253	0.656506805873185
ZNF214	CHCHD7	0.128387456796753	0.0951165425880913	1.34979103848154	0.177292113299795
ZNF214	CHD1	0.103299949791116	0.100112067258793	1.03184313958958	0.302316382823752
ZNF214	CHD1L	-0.111476284375514	0.0892119388670299	-1.24956688298938	0.211657946449702
ZNF214	CHD2	0.0900047713082662	0.0896374469522652	1.00409788953713	0.315497701284547
ZNF214	CHD3	-0.0877532029722424	0.10953409204722	-0.801149681638956	0.423175265493162
ZNF214	CHD4	0.0963576067273675	0.0683107066639837	1.4105783914862	0.158581841503656
ZNF214	CHD6	0.0524852048132189	0.120147130140457	0.436841102670215	0.662291141793714
ZNF214	CHD7	-0.0689248939147373	0.134811255009139	-0.511269581386694	0.609239556262122
ZNF214	CHD8	0.0609774892149908	0.0709241506852692	0.859756354159003	0.39006441289477
ZNF214	CHD9	0.0984858174369302	0.123180620624125	0.799523633976899	0.424116814815342
ZNF214	CHDH	-0.179364129771441	0.23384812846438	-0.767011183494512	0.443198790540759
ZNF214	CHEK1	0.239368501554603	0.116820294426201	2.04903182901855	0.04063729680912
ZNF214	CHEK2	-0.00785531073331684	0.109070575987129	-0.072020438713405	0.94259549989157
ZNF214	CHERP	0.0844501817450101	0.069421424353802	1.21648586918377	0.223996379461143
ZNF214	CHFR	0.0281678271879551	0.124370086992511	0.226483938936629	0.820856731744096
ZNF214	CHGA	0.00264830639136972	0.512189367646477	0.00517056104373809	0.995875213443373
ZNF214	CHGB	1.3468338303265	0.443199242212025	3.03889019215014	0.00241666173228884
ZNF214	CHI3L1	0.353588289190954	0.337448715913049	1.04782822549564	0.29489106493159
ZNF214	CHI3L2	0.129366496592761	0.352563216937902	0.366931348415587	0.713723363971419
ZNF214	CHIC1	-0.0150041281164876	0.157317347993904	-0.0953749113357098	0.924030122359395
ZNF214	CHIC2	0.0364011933979362	0.0688510063138506	0.528695154171094	0.597097243416192
ZNF214	CHID1	-0.00835612668780513	0.0739932610444658	-0.112930915192176	0.910100840888606
ZNF214	CHIT1	-0.0895961393343531	0.458317204169497	-0.195489365267681	0.845037045776254
ZNF214	CHKA	-0.0504043505446642	0.12591672637966	-0.400299086498537	0.688994763373675
ZNF214	CHKB	-0.00607514348003831	0.1195957962064	-0.050797299510041	0.959493986498101
ZNF214	CHKB-CPT1B	-0.174648471659597	0.175676539691314	-0.994147949216648	0.32031546423984
ZNF214	CHL1	-0.605793913249939	0.411467590180572	-1.4722761347597	0.141161701536893
ZNF214	CHM	0.161503058256843	0.11704741408841	1.37980885365698	0.167856627330806
ZNF214	CHML	0.250209365048611	0.157875945774819	1.58484792487317	0.113217301497523
ZNF214	CHMP1A	-0.0373764697756725	0.0618677747960094	-0.604134703388159	0.545847884791536
ZNF214	CHMP1B	0.12051457718635	0.0787130616445719	1.53106199490159	0.125970556962366
ZNF214	CHMP2A	-0.0713775624248377	0.0814021761697124	-0.876850789296164	0.380711842071969
ZNF214	CHMP2B	0.130963820076769	0.0868083997720309	1.50865377567949	0.131603493794598
ZNF214	CHMP4A	-0.0662137497869542	0.0909566292392918	-0.727970576094645	0.466748248323823
ZNF214	CHMP4B	-0.0551403335275217	0.0615027446695935	-0.896550777103493	0.370106374160285
ZNF214	CHMP4C	-0.123637406451657	0.173083825419887	-0.714320972232517	0.475142834703369
ZNF214	CHMP5	0.22459716587711	0.0792942255429501	2.83245298556394	0.00468263041994138
ZNF214	CHMP6	-0.102287175467746	0.0828321257564454	-1.23487323950257	0.217076242714352
ZNF214	CHMP7	0.163042371438009	0.0576429053427218	2.82848982834269	0.00474067799560634
ZNF214	CHN1	-0.0412813978173359	0.178313458537633	-0.23151027497245	0.816950822813431
ZNF214	CHN2	-0.18152027824748	0.221266188420242	-0.820370611269018	0.412138687373985
ZNF214	CHODL	0.132303567693881	0.367127968488624	0.360374526186448	0.71861916572671
ZNF214	CHORDC1	0.180613132405832	0.10893714082087	1.65795734168223	0.0975407484734695
ZNF214	CHP2	-0.135767872349117	0.45805579008083	-0.296400297276363	0.766966525461938
ZNF214	CHPF	0.0894317627855568	0.127718462424821	0.700225802030768	0.483897786154811
ZNF214	CHPF2	0.0204320218420606	0.0790317416984745	0.258529312437701	0.796034844987959
ZNF214	CHPT1	0.237575040586726	0.144042338492821	1.64934173571867	0.0992926165607919
ZNF214	CHRAC1	0.135990382902842	0.0673446695903129	2.01931917893623	0.0436363621519209
ZNF214	CHRD	0.104690086899994	0.248606195044073	0.421108117926968	0.673738074122182
ZNF214	CHRDL1	0.153901887178593	0.460298430598613	0.334352404761505	0.738161639205685
ZNF214	CHRDL2	0.391660714583466	0.420491568519394	0.931435357818362	0.351782293873122
ZNF214	CHRFAM7A	0.458543255129332	0.269362559089338	1.70232736383103	0.0889067437728985
ZNF214	CHRM1	0.406020578048478	0.37482576797753	1.0832248280028	0.278887377222577
ZNF214	CHRM3	-0.159705223345166	0.355626362256588	-0.449081508839148	0.6534394637052
ZNF214	CHRNA1	-0.0512694886263766	0.370340358380762	-0.138438837318574	0.889912682772345
ZNF214	CHRNA10	-0.113793637146872	0.163174353954326	-0.697374522338998	0.485679397379311
ZNF214	CHRNA3	0.0727720234239449	0.297299368809653	0.244776918684067	0.806663539944838
ZNF214	CHRNA5	0.0240604272910493	0.2162246214219	0.111275150502413	0.911413444363436
ZNF214	CHRNB1	0.174791503880162	0.136223146967971	1.28312630981326	0.199651327463189
ZNF214	CHRNB2	0.463113710020832	0.301987459256911	1.53355278778926	0.125356215613795
ZNF214	CHRNB4	0.310635869476255	0.343194086515185	0.905131765615403	0.365544819152448
ZNF214	CHRNE	0.604251088791364	0.201581028072052	2.99755931681916	0.00276744448201798
ZNF214	CHST1	0.214582106845104	0.238213246400314	0.900798381650456	0.367843988566528
ZNF214	CHST10	0.0476560764405585	0.18865328200998	0.252611965892209	0.800603617164609
ZNF214	CHST11	0.254339846410156	0.186092202571754	1.36674101813635	0.17191677275242
ZNF214	CHST12	-0.112843724683785	0.0936539846203238	-1.20490041231301	0.228436883138204
ZNF214	CHST13	-0.241467445687331	0.257229976414058	-0.938722030198556	0.348028639837646
ZNF214	CHST14	-0.0616837676538952	0.0975646285225102	-0.63223494608667	0.527332288672164
ZNF214	CHST15	0.177116342411087	0.177223498550136	0.999395361563643	0.317768697374831
ZNF214	CHST2	-0.322202612135433	0.21715742742078	-1.48372826093169	0.138096715940415
ZNF214	CHST3	0.140496069070997	0.169448097910749	0.829139251506961	0.407161055147613
ZNF214	CHST4	-0.432090374758279	0.420795910277969	-1.02684071827801	0.304665446420015
ZNF214	CHST5	-0.10064890140658	0.273380603181067	-0.368164018351797	0.712804271724238
ZNF214	CHST6	0.0363261339120812	0.274286679898929	0.132438563642489	0.894655650762756
ZNF214	CHST7	-0.0729390075135538	0.167681173476331	-0.434986265908078	0.663636640715853
ZNF214	CHST9	-0.4938997405242	0.495156974419294	-0.997460938732473	0.318705995454967
ZNF214	CHSY1	0.278738398173929	0.104567407783279	2.66563362411763	0.00776904128525879
ZNF214	CHSY3	-0.0284444239128294	0.209264761310347	-0.135925531535839	0.891898876979921
ZNF214	CHTF18	0.0439376683647819	0.144099596300214	0.304911807478232	0.760476752118149
ZNF214	CHTF8	0.0520320996465883	0.0661179742424224	0.786958466933847	0.431433814144744
ZNF214	CHUK	0.171541050527035	0.0783620954549527	2.18908197300119	0.0287486594137393
ZNF214	CHURC1	0.097700728364642	0.0814400039004384	1.19966507472277	0.230463950959572
ZNF214	CIAO1	0.0758753723930089	0.0459756245912088	1.65033913226091	0.0990885319085039
ZNF214	CIAPIN1	0.077256304375019	0.0587736831941828	1.31447103833482	0.188894051299512
ZNF214	CIB1	-0.221958859581113	0.092943902566767	-2.38809489865854	0.0170623567278325
ZNF214	CIB2	-0.220457107198132	0.204248121626084	-1.07935928831562	0.280605747803532
ZNF214	CIC	0.0866149858310724	0.0881106739290393	0.983024893224952	0.32575794482818
ZNF214	CIDEB	0.0772759401676094	0.118940566267643	0.649702137735929	0.515986775333658
ZNF214	CIDECP	0.188043425393146	0.0794888705601941	2.36565728092397	0.0181280454405185
ZNF214	CIITA	0.245629644336083	0.252370053434567	0.973291565275865	0.330569525805811
ZNF214	CILP	0.298081926520262	0.359001844889635	0.830307506112954	0.406500600326904
ZNF214	CILP2	-0.106872727648753	0.302395303140284	-0.353420593967274	0.723824137667538
ZNF214	CINP	0.0520259672202617	0.0686612698081944	0.757719269765859	0.448741254224234
ZNF214	CIR1	0.0683825741506022	0.0740601745796478	0.923338009108531	0.355983548005536
ZNF214	CIRBP	-0.185241040815706	0.0965276465047753	-1.91904648588466	0.0551730797783512
ZNF214	CISD1	0.111439413243326	0.0868958384855297	1.28244821829855	0.199888894152203
ZNF214	CISD2	0.160766713258425	0.0675678024315213	2.37933908567411	0.0174714903264248
ZNF214	CISD3	-0.0539871453512905	0.0889480537913539	-0.606951395225898	0.543977476492933
ZNF214	CISH	-0.118717142498419	0.149324183485398	-0.795029577443017	0.426725430296932
ZNF214	CIT	0.0467962649744896	0.158624028053418	0.295013722377107	0.76802531269074
ZNF214	CITED1	0.13272095710666	0.279454612513631	0.474928489864116	0.634908929205844
ZNF214	CITED2	-0.0150041274498812	0.142291259281121	-0.105446585585682	0.91603592693195
ZNF214	CITED4	-0.730424058097497	0.22441091157723	-3.25485090258691	0.00116048662300354
ZNF214	CIZ1	0.116467277216256	0.0635453170188827	1.83282234915355	0.067032395746366
ZNF214	CKAP2	0.30964435236122	0.12058808789805	2.56778557284203	0.0103337434996419
ZNF214	CKAP2L	0.376436495031869	0.176555858030933	2.13210991258028	0.033164203433111
ZNF214	CKAP4	0.0909101307551379	0.102365814639662	0.888090727115794	0.374638131832399
ZNF214	CKAP5	0.139402962607001	0.0906721825998213	1.53743914186174	0.124402338207322
ZNF214	CKB	-0.469422974024923	0.272703222144836	-1.72136937118993	0.0853955106539704
ZNF214	CKLF	0.0514284149404833	0.095668441307689	0.537569278201985	0.590956312212087
ZNF214	CKMT1A	-0.749783251596884	0.379959741833802	-1.973322878835	0.048646997898889
ZNF214	CKMT1B	-0.824827528196507	0.358167191240176	-2.30291201530908	0.0214237193002753
ZNF214	CKMT2	-0.261197158628602	0.417887458809248	-0.625041869820339	0.532041184882645
ZNF214	CKS1B	0.210160780108539	0.109672644715475	1.91625523988924	0.0555275564597213
ZNF214	CKS2	0.250683065852085	0.129206043719575	1.94018064972379	0.0525499443388466
ZNF214	CLASP1	0.0362191578828556	0.0853948748736584	0.424137372839316	0.671528072505394
ZNF214	CLASP2	0.00764882665012241	0.102389646315369	0.0747031260032225	0.940461147154666
ZNF214	CLCA2	-0.525174873994829	0.459029891122886	-1.14409733255091	0.252770683802032
ZNF214	CLCA4	-0.41132438839444	0.464788749071959	-0.884970622063742	0.376318096158009
ZNF214	CLCC1	0.0667927201406511	0.0713432519241511	0.936216367199832	0.349316520608392
ZNF214	CLCF1	0.135185685118152	0.183018705689426	0.738644088913817	0.460241783798942
ZNF214	CLCN2	-0.0411087878241661	0.135038022557628	-0.304423798909102	0.760848393351132
ZNF214	CLCN3	0.17801207426068	0.121210863709633	1.46861484864192	0.142152551126355
ZNF214	CLCN4	0.17799930042258	0.245221510697108	0.725871478063114	0.468033822000325
ZNF214	CLCN5	0.0628266511767142	0.137072555058572	0.458345955175842	0.646772080094251
ZNF214	CLCN6	0.102700852751806	0.0958887499389426	1.07104173135223	0.284327563287249
ZNF214	CLCN7	0.0466412474362434	0.100928325040329	0.462122475703491	0.644062299746826
ZNF214	CLDN1	-0.350581698212993	0.297834215427261	-1.17710350273242	0.239345924526654
ZNF214	CLDN10	0.265262965378831	0.467872193865374	0.566956038116593	0.570831141864057
ZNF214	CLDN11	-0.34975938928861	0.285703916780972	-1.22420229036182	0.221073294843468
ZNF214	CLDN12	0.052098254808184	0.104057144904339	0.500669654698661	0.616679044898462
ZNF214	CLDN14	0.312235835729088	0.30538883968919	1.02242058369542	0.306751143396586
ZNF214	CLDN15	0.136489474893711	0.159062267762744	0.858088324864684	0.390984439455041
ZNF214	CLDN2	0.486702008146185	0.384387748631674	1.26617461112828	0.205652421658844
ZNF214	CLDN23	-0.320955138340149	0.174590120832707	-1.83833504902428	0.066215947468126
ZNF214	CLDN3	-0.252314143686266	0.348317918698646	-0.724378879584889	0.468949143558044
ZNF214	CLDN4	-0.208651240905184	0.244149484054267	-0.854604471983267	0.392910261160489
ZNF214	CLDN5	-0.126170545938308	0.217224470241916	-0.580830261884379	0.561444439448505
ZNF214	CLDN7	-0.318847105244797	0.200457210521972	-1.59059933246875	0.111916116656742
ZNF214	CLDN8	-0.63713878946969	0.438442750470724	-1.45318582365803	0.146386915211281
ZNF214	CLDN9	-0.177735608248432	0.331787254079192	-0.535691489239695	0.592253322696109
ZNF214	CLDND1	0.227454332044572	0.0908224412616483	2.50438469705195	0.0123746954729215
ZNF214	CLEC10A	-0.14885362161362	0.295366051033293	-0.503963204616369	0.614363217967073
ZNF214	CLEC11A	0.136358660325709	0.18677175401329	0.73008181052905	0.46545722247556
ZNF214	CLEC12A	0.00332256293767525	0.296961344915941	0.0111885368064175	0.991074553017924
ZNF214	CLEC14A	-0.067353951745977	0.143373628663181	-0.469779222120461	0.638582867807276
ZNF214	CLEC16A	0.0409975178454708	0.0724362184866782	0.565980923659215	0.57149366594294
ZNF214	CLEC18A	0.345389702935109	0.243914363246691	1.416028553373	0.156980295055742
ZNF214	CLEC18B	0.45341657091177	0.283778932208964	1.59778094653585	0.11030797568084
ZNF214	CLEC1A	-0.151853320283312	0.189477207994489	-0.801433174420265	0.42301123685283
ZNF214	CLEC2B	-0.0408044013586736	0.200578302639092	-0.203433775347548	0.838824332330802
ZNF214	CLEC2D	0.0387737049632304	0.110556729451374	0.350713205389132	0.725854078142265
ZNF214	CLEC3B	-0.27286261997395	0.218591265313704	-1.24827778265687	0.212129350889658
ZNF214	CLEC4A	-0.00670161026328689	0.193080341728265	-0.0347089206663955	0.972316588825318
ZNF214	CLEC4E	0.247033639938976	0.312114147942837	0.791484915269586	0.428789550530442
ZNF214	CLEC5A	0.492770586936154	0.257464914413197	1.91393296464978	0.0558239216318709
ZNF214	CLEC7A	0.168180930606561	0.228246479627258	0.736839099911692	0.461338505090925
ZNF214	CLECL1	0.0539675308548036	0.271151924515404	0.19903060231364	0.842266499990779
ZNF214	CLGN	-0.0994044699944971	0.391098582031716	-0.254167298378075	0.799402079219663
ZNF214	CLIC1	-0.00162806651179784	0.081619788710248	-0.0199469581767421	0.984088409054645
ZNF214	CLIC2	-0.0758850994528202	0.192144228439279	-0.39493821942615	0.69294613248296
ZNF214	CLIC3	0.0535351164202254	0.301013531617949	0.177849534313205	0.85886579938652
ZNF214	CLIC4	0.194577745641643	0.133372681522478	1.45890255351018	0.144806880217195
ZNF214	CLIC5	-0.0746554500421062	0.252698898581728	-0.295432431487077	0.767705541057174
ZNF214	CLIC6	-0.279267167430911	0.400692297380289	-0.696961656754445	0.485937669055102
ZNF214	CLINT1	0.111104256663781	0.0956715760966054	1.16130894040662	0.245705982217483
ZNF214	CLIP1	0.0904005874343047	0.101720771557778	0.888713151206845	0.374303554940975
ZNF214	CLIP2	0.141109546844617	0.148019304906017	0.953318534593936	0.340586396639263
ZNF214	CLIP3	-0.0865705251292598	0.190521905131455	-0.454386203358235	0.649618378987803
ZNF214	CLIP4	-0.114724918032502	0.206840659665709	-0.554653607360939	0.579216510458286
ZNF214	CLK1	-0.0223349203423016	0.122413936699263	-0.182454064827375	0.855251712883019
ZNF214	CLK2	-0.0857994789710811	0.0794465160650399	-1.07996528004879	0.280335888109823
ZNF214	CLK3	-0.0320606609966832	0.0586695221421606	-0.546461941840908	0.584831882726905
ZNF214	CLK4	0.0264687255844499	0.119068358871738	0.222298567270607	0.824112537640708
ZNF214	CLMN	-0.128656978913659	0.165099213091769	-0.779270697323957	0.435946477680191
ZNF214	CLN3	-0.0378259654160156	0.0855848594665408	-0.44197029301431	0.658576114265486
ZNF214	CLN5	0.251988595921733	0.0856193254796724	2.94312755338816	0.00330042410186878
ZNF214	CLN6	-0.166631731834892	0.0873701096050895	-1.90719380561686	0.0566914387761713
ZNF214	CLN8	0.0822900619266327	0.0891343829478517	0.923213458209239	0.356048416729765
ZNF214	CLNS1A	0.0965522503648967	0.0706467621988952	1.36669038126714	0.17193264733519
ZNF214	CLOCK	0.126780082241422	0.153158518405363	0.827770362115117	0.407935750300085
ZNF214	CLP1	0.153371239421822	0.0590346117348017	2.59798844973867	0.00947144103025637
ZNF214	CLPB	0.105519412886904	0.0851862284955673	1.23869098034308	0.215658935726824
ZNF214	CLPP	0.0546403887931737	0.0755387734436604	0.723342282409795	0.469585409612704
ZNF214	CLPTM1	0.147193757159051	0.0678044595403214	2.17085658018583	0.0301025798977068
ZNF214	CLPTM1L	0.0793795163704145	0.0687654976546656	1.15435093292063	0.248545104778864
ZNF214	CLPX	0.191864347743021	0.0922889570948908	2.0789523880495	0.0377958412308371
ZNF214	CLSPN	0.388528630143525	0.209975617349161	1.85035117433399	0.0644647237185846
ZNF214	CLSTN1	0.0225283734553763	0.0934888538503077	0.240973897181885	0.809609159067692
ZNF214	CLSTN2	-0.329665763950444	0.327577190949083	-1.00637581937652	0.31440146475702
ZNF214	CLSTN3	0.0455574085810761	0.132191005075314	0.344633196147654	0.730419747812033
ZNF214	CLTA	0.0224188400541665	0.0647508352377373	0.346232445834161	0.729217886202746
ZNF214	CLTB	-0.159117046190299	0.106288537840243	-1.49702921334246	0.134601652259163
ZNF214	CLTC	0.160563670865101	0.0764865313571279	2.09924110841689	0.0359668603024041
ZNF214	CLTCL1	0.0673560337547669	0.187637747188142	0.358968463244391	0.719670550177421
ZNF214	CLU	0.346576608020964	0.28782293009269	1.20413133140349	0.228733864135223
ZNF214	CLUAP1	-0.103850815265419	0.0971319956800531	-1.0691720533314	0.285168761408931
ZNF214	CLUL1	-0.629171359616076	0.308024411083129	-2.04260226455324	0.0412710013629496
ZNF214	CLYBL	-0.17524786841716	0.158038342507598	-1.10889462415574	0.267658143334378
ZNF214	CMAS	0.0634714430613847	0.0856016450713618	0.741474571060775	0.458524911067292
ZNF214	CMBL	-0.32748157680973	0.256487149787036	-1.27679525887219	0.201877432894537
ZNF214	CMC1	0.0978477403933786	0.0857900147632256	1.14054928960476	0.25424445919913
ZNF214	CMIP	0.0293725372661677	0.094345443335564	0.311329686179933	0.755594417671588
ZNF214	CMKLR1	0.18421397866729	0.208589842636923	0.88313973652081	0.377306066656411
ZNF214	CMPK1	0.0796296730274072	0.0901309369162559	0.88348879698648	0.377117585539359
ZNF214	CMPK2	0.0564378483630818	0.208465099443679	0.270730441276237	0.7866366032426
ZNF214	CMTM1	0.251782982660964	0.138533502614593	1.81748802931402	0.0693471771547693
ZNF214	CMTM3	0.101656671859521	0.141697608723714	0.717419812339486	0.473229783250962
ZNF214	CMTM4	0.0849854017273792	0.132021050162212	0.643726145360602	0.519854065555607
ZNF214	CMTM6	0.144006366740008	0.101866840859209	1.41367264877724	0.157671072132551
ZNF214	CMTM7	0.183177808944618	0.15622769832806	1.17250532975251	0.241185376779713
ZNF214	CMTM8	-0.229710422838666	0.158837193706224	-1.44620046148338	0.148335469766465
ZNF214	CMYA5	0.271930148716255	0.26270910659944	1.03509981909715	0.300793593478141
ZNF214	CNBP	0.102345154691876	0.0571579284881846	1.79056794742015	0.0735696322214316
ZNF214	CNDP2	-0.0118061097695905	0.0888980590625342	-0.132805034149122	0.894365861107211
ZNF214	CNFN	-0.412379021846843	0.278783344386238	-1.4792096807459	0.139299855088142
ZNF214	CNGA1	-0.502272770813898	0.295428941102536	-1.70014748365351	0.0893160242367625
ZNF214	CNGB1	0.0341094631968993	0.32862168663777	0.10379553323423	0.917345857041388
ZNF214	CNIH2	0.0247807962633978	0.232295608328535	0.106677850871595	0.915059200454348
ZNF214	CNIH3	0.0885237066462715	0.240791538495894	0.367636284892881	0.713197704580044
ZNF214	CNIH4	0.0122830796521888	0.0737024506443199	0.166657682950946	0.867662465196552
ZNF214	CNKSR1	-0.125958747802314	0.20281685073032	-0.621046758929303	0.534665734486223
ZNF214	CNKSR3	0.130610328858717	0.156965406611877	0.832096266801466	0.405490593092519
ZNF214	CNN1	0.269222973882304	0.281290022050655	0.957101044394038	0.338674601619378
ZNF214	CNN2	-0.0124587273886109	0.131435791753677	-0.0947894574406311	0.924495059196444
ZNF214	CNN3	0.218528944023656	0.130075125308138	1.68002101482492	0.0931670131022607
ZNF214	CNNM1	-0.178792873632001	0.394564089480292	-0.453140258829691	0.650515035551925
ZNF214	CNNM2	0.12359471770571	0.0920769074525857	1.34229874922063	0.179707687399221
ZNF214	CNNM3	0.0711736110261331	0.0864453122529125	0.823336849289189	0.410450834783209
ZNF214	CNNM4	0.0190290220533019	0.106198928756919	0.179182806041837	0.857819009129794
ZNF214	CNOT1	0.0918053936091133	0.0763441826841268	1.2025198303446	0.229357038243426
ZNF214	CNOT10	-0.0120872758286924	0.0617371335296309	-0.195786152314491	0.844804775313226
ZNF214	CNOT2	0.0455085927252307	0.0585340539073384	0.777472081419006	0.437006170833366
ZNF214	CNOT3	0.047681701224244	0.0628513548044474	0.758642377282057	0.448188880977797
ZNF214	CNOT4	0.0286439248458815	0.063621247979131	0.450225761922766	0.65261445951047
ZNF214	CNOT6	0.0860613295869064	0.0828762989921381	1.03843113934263	0.299241204818814
ZNF214	CNOT6L	0.0946023229344538	0.091870966507496	1.02973035476594	0.303307040115776
ZNF214	CNOT7	0.225241821730503	0.0722807141752157	3.1162091340782	0.00186759769546022
ZNF214	CNOT8	0.110662396405869	0.072224592372981	1.53219828274541	0.125690006784003
ZNF214	CNP	0.0921480219444126	0.0710453187521556	1.29703157875714	0.194825108956021
ZNF214	CNPY2	0.0524521534700908	0.0680359121673127	0.770948044925177	0.440862384784599
ZNF214	CNPY3	-0.145527583556779	0.086326175308495	-1.68578745712667	0.0920502722420631
ZNF214	CNPY4	-0.0319875830867486	0.102960177762152	-0.310679175016997	0.756088846194365
ZNF214	CNR1	0.200897450635798	0.365931389897221	0.549003054075857	0.583087245731339
ZNF214	CNRIP1	0.0440579394882848	0.159541082260201	0.276154197176808	0.782468692202994
ZNF214	CNST	0.025015040743124	0.0906530214733183	0.275942713619166	0.78263109153659
ZNF214	CNTD1	-0.187806803623484	0.15926693994794	-1.17919515302343	0.238512466789215
ZNF214	CNTD2	0.388402514105502	0.322972014592573	1.20258875864359	0.229330358652533
ZNF214	CNTF	0.345867647400515	0.201609133919277	1.71553560434914	0.0864590946641951
ZNF214	CNTFR	0.00205127411931049	0.448193490804091	0.00457676017478603	0.996348911287263
ZNF214	CNTLN	0.256870929398941	0.169624786452528	1.51434784250019	0.1301539373663
ZNF214	CNTN1	-0.395631834802246	0.438607872159954	-0.902017177334119	0.367196421110998
ZNF214	CNTN3	0.330203281655935	0.409518467520099	0.806320856921375	0.420189093510917
ZNF214	CNTN4	-0.0216225622473137	0.29777412920559	-0.0726139718886895	0.942123247319366
ZNF214	CNTNAP1	-0.123837931016262	0.185787041336707	-0.6665584968966	0.505159429679555
ZNF214	CNTNAP2	-0.867368254260675	0.430406101019462	-2.01523224741987	0.0440631668065922
ZNF214	CNTNAP3	-0.332029963749037	0.323348026611292	-1.02685013181844	0.304661014600074
ZNF214	CNTROB	-0.0598437706538664	0.0740548431587154	-0.808100700795604	0.419164169782402
ZNF214	COASY	0.076369197977564	0.062478205341235	1.22233341307518	0.221778726349663
ZNF214	COBL	-0.114795806612471	0.31441552137948	-0.365108586588889	0.715083197335331
ZNF214	COBLL1	-0.0239426617192823	0.17066996803334	-0.140286319820516	0.888453110033326
ZNF214	COCH	0.0156761864260741	0.387642686299963	0.0404397838011669	0.967748038591145
ZNF214	COG1	0.00248476941860485	0.0666318667896213	0.0372910071160109	0.97025807025055
ZNF214	COG2	-0.0279797715718556	0.0735399792442339	-0.380470213065084	0.703651711612757
ZNF214	COG3	0.0943323346756093	0.083407508412202	1.13098132855638	0.258248566459978
ZNF214	COG4	0.00976745498332948	0.0570350035839006	0.171253692812716	0.864048004932801
ZNF214	COG5	0.0884592605935368	0.0780946408228337	1.13271870721855	0.257518255432841
ZNF214	COG6	0.289379855773805	0.103383228422998	2.79909865640675	0.0051919185756503
ZNF214	COG7	-0.0334754237527051	0.0631768470984405	-0.529868540298388	0.596283590085907
ZNF214	COG8	0.102993594917945	0.0642146272552247	1.60389617319728	0.108953077979539
ZNF214	COIL	0.11546880675099	0.0768197825981756	1.50311290719185	0.133026044672814
ZNF214	COL10A1	0.652472057517362	0.39856743290665	1.6370430789065	0.10183682715153
ZNF214	COL11A1	0.55246718566389	0.485250846412914	1.13851874705187	0.255090587631186
ZNF214	COL11A2	0.163724753272756	0.301036333276997	0.543870407570058	0.586613635794173
ZNF214	COL12A1	0.173529479228013	0.242492638572282	0.715607204613297	0.474348271085272
ZNF214	COL13A1	-0.179259188112844	0.253508459308901	-0.707113240329453	0.479608875088928
ZNF214	COL14A1	0.0796445573087297	0.265375545645412	0.300120182946882	0.764128180094519
ZNF214	COL15A1	0.428522353427878	0.206482099355795	2.07534868526051	0.0381288550597748
ZNF214	COL16A1	0.0508495518197222	0.219628558388896	0.231525226922826	0.816939210556217
ZNF214	COL17A1	-1.17898185586637	0.401398101806464	-2.93718841858106	0.00336391458985024
ZNF214	COL18A1	0.282054534386509	0.150691397903112	1.87173613299319	0.0614427929733188
ZNF214	COL1A1	0.12749887646403	0.251031249747081	0.507900417149212	0.611599850136595
ZNF214	COL1A2	0.0567944625727306	0.234609910537334	0.242080406759683	0.808751834789236
ZNF214	COL21A1	-0.383381914031796	0.339573039533628	-1.12901163931723	0.25907826683737
ZNF214	COL22A1	0.675906757789004	0.405311144289363	1.66762440981997	0.0956046132390896
ZNF214	COL23A1	-0.192494345559998	0.253675465478866	-0.758821296322939	0.448081863339257
ZNF214	COL24A1	0.235537077327218	0.283250295240957	0.831551039079589	0.405798291754343
ZNF214	COL27A1	-0.522229100545714	0.266940264917532	-1.95635192280584	0.0506139959488018
ZNF214	COL28A1	-0.238848689791045	0.365519786108465	-0.653449413324421	0.513569414624739
ZNF214	COL2A1	-0.123275806499775	0.485739982056509	-0.253789704479038	0.79969373751637
ZNF214	COL3A1	0.137863639369309	0.243863120486738	0.565332056336114	0.571934730024999
ZNF214	COL4A1	0.143095905544443	0.15303624604021	0.935045842060484	0.34991919320086
ZNF214	COL4A2	0.125092060939878	0.152226268971925	0.821750817284687	0.41135280879975
ZNF214	COL4A3	0.640038426049802	0.358509055657281	1.78527826828913	0.074423581383367
ZNF214	COL4A3BP	0.325168413810916	0.0999835425309128	3.2522193711068	0.00117120637806381
ZNF214	COL4A4	0.287997059173581	0.279117635091538	1.03181247963473	0.3023307434512
ZNF214	COL4A5	-0.153643341827277	0.328128630426602	-0.46824119439844	0.639681961656101
ZNF214	COL4A6	0.239599277953284	0.364327496654456	0.657648078043722	0.510867890430399
ZNF214	COL5A1	0.140555766417812	0.231868026212721	0.606188652716018	0.544483656161659
ZNF214	COL5A2	0.281473308027172	0.214104886564682	1.31465148947984	0.188833385416046
ZNF214	COL5A3	-0.00899518130146732	0.220214874020501	-0.0408472921798638	0.967423218161645
ZNF214	COL6A1	0.306834468708215	0.191801796564012	1.59974762596039	0.109870789715311
ZNF214	COL6A2	0.0904237877131158	0.204935416686699	0.441230652929814	0.659111311580745
ZNF214	COL6A3	0.154272065849923	0.224104843831126	0.688392375696145	0.491315011398291
ZNF214	COL6A6	0.0866502118593169	0.340549449560343	0.254442378254272	0.799189621680766
ZNF214	COL7A1	0.309056591669912	0.303236079591872	1.01919465548385	0.308279301879396
ZNF214	COL8A1	0.770496234167324	0.299838604810631	2.56970323969439	0.0102769822515176
ZNF214	COL8A2	-0.0747371866025971	0.23440003333138	-0.31884460740216	0.749889926965998
ZNF214	COL9A1	0.347579357012323	0.412223781208172	0.843181235186418	0.399265111463282
ZNF214	COL9A2	-0.175151446315467	0.277795027739999	-0.630506052395578	0.528462150787853
ZNF214	COL9A3	0.244455557579898	0.339907432979165	0.719182735832912	0.472143348339236
ZNF214	COLEC11	0.0683858875738142	0.287789611819893	0.237624586729739	0.812205597002462
ZNF214	COLEC12	0.159100851058952	0.267872985359835	0.593941381753115	0.552643268200224
ZNF214	COLQ	-0.0995696922513799	0.178266088101907	-0.55854533698221	0.5765576444757
ZNF214	COMMD1	-0.0550554051086375	0.082736178478191	-0.665433261739904	0.505878451317547
ZNF214	COMMD10	0.0729108558606834	0.108499413847282	0.671993085265038	0.501694346476002
ZNF214	COMMD2	0.145253689794025	0.0847590830550694	1.71372417631809	0.0867915157986879
ZNF214	COMMD3	0.0748148225019433	0.0828635928238409	0.902867229773533	0.366745194617664
ZNF214	COMMD4	-0.0767040027006995	0.086454276095716	-0.887220461088336	0.375106243491893
ZNF214	COMMD5	-0.0527124015959608	0.0703420629056135	-0.749372415572905	0.453753410428255
ZNF214	COMMD6	0.0280179107857438	0.0966007946392409	0.29003809844813	0.771828249558132
ZNF214	COMMD7	0.0336253072529638	0.0809008991108581	0.415635767000404	0.677737587162629
ZNF214	COMMD8	0.074530077378435	0.111987965118354	0.665518632289356	0.505823880917252
ZNF214	COMMD9	0.061704242549589	0.0623602439446473	0.989480454957159	0.322591968729004
ZNF214	COMP	0.162122536859847	0.493087923783194	0.328790321239201	0.742361300243053
ZNF214	COMT	-0.140470623568875	0.103523683744224	-1.35689359659897	0.175024622828952
ZNF214	COMTD1	0.0467574011854068	0.152924697032746	0.305754414379482	0.759835198044488
ZNF214	COPA	0.0630380932379314	0.0774334954017388	0.814093344370915	0.415724142443187
ZNF214	COPB1	0.164194818201748	0.0797961086613555	2.05767951540808	0.039798007841116
ZNF214	COPB2	0.145301501670264	0.0715527767980804	2.03068990711989	0.0424672490655119
ZNF214	COPE	-0.0187411894825654	0.0786794812156498	-0.2381966580486	0.811761971106144
ZNF214	COPG2	-0.0185840323562588	0.0917425326557267	-0.202567247908855	0.839501495905217
ZNF214	COPS2	0.152694943593212	0.0798768131847574	1.91163039066199	0.0561190736005773
ZNF214	COPS3	0.136257348749946	0.0663038045760684	2.05504570395538	0.0400520552673601
ZNF214	COPS4	0.217389596297317	0.082767609526374	2.62650567705529	0.00871683703774432
ZNF214	COPS5	0.143226717922806	0.0616621929799555	2.32276393363701	0.0203286073743679
ZNF214	COPS6	0.0271168566288274	0.0643384662450305	0.421471915814	0.673472514867152
ZNF214	COPS7A	0.0592440248507283	0.0539981197544651	1.09714977336464	0.272756721262023
ZNF214	COPS7B	0.0717150609487114	0.0638255085372505	1.12361127380374	0.261362560841443
ZNF214	COPS8	0.196937990642629	0.0690335259045578	2.85278765733197	0.00439480041115237
ZNF214	COPZ1	0.0724731276856568	0.0515676092522787	1.40540018698762	0.160114914136582
ZNF214	COPZ2	0.253573948176017	0.19394419997939	1.30745826997128	0.191262830190488
ZNF214	COQ10A	-0.0706589428973473	0.104818878716077	-0.674105120784025	0.500351123183928
ZNF214	COQ10B	0.132365983654361	0.0789148858444735	1.6773259219462	0.0936926692635483
ZNF214	COQ2	0.0201150618420988	0.0848097515642681	0.237178643623968	0.812551455731695
ZNF214	COQ3	0.180777172759173	0.0992032965476746	1.8222899747318	0.0686153384263484
ZNF214	COQ4	-0.00445086164817213	0.0838484400292597	-0.053082223671889	0.957673651848837
ZNF214	COQ5	0.0341995782761601	0.0709008696408	0.482357669933006	0.629624142606208
ZNF214	COQ6	0.00288296572858011	0.0678960196386385	0.0424614836616941	0.966136617638235
ZNF214	COQ7	0.0127511229551843	0.0700068189404348	0.182141156364119	0.85549721874689
ZNF214	COQ9	-0.101364789778809	0.0666473541241682	-1.52091243697327	0.128498195527372
ZNF214	CORIN	-0.201905322091627	0.266096741256984	-0.758766609233431	0.4481145720283
ZNF214	CORO1A	0.0903266830538973	0.193644490728323	0.466456250390426	0.640958498065219
ZNF214	CORO1B	-0.0649841581536769	0.0843863738117157	-0.770078807968105	0.44137764135573
ZNF214	CORO1C	0.195127426729856	0.08719547564458	2.23781595647485	0.0253832674063469
ZNF214	CORO2A	-0.373608251408093	0.172140903215419	-2.17036302487942	0.0301399951929187
ZNF214	CORO2B	-0.579076015344233	0.268704903954871	-2.15506307038404	0.0313198562349158
ZNF214	CORO6	0.0875629611337362	0.269919305151242	0.324404218085374	0.745678465365632
ZNF214	CORO7	0.00150883804004546	0.0989023750790418	0.0152558322167654	0.987830162114698
ZNF214	CORT	0.404526929657611	0.214808378220295	1.88319903073218	0.0598719028859967
ZNF214	COTL1	-0.0444052132887695	0.135563912015485	-0.327559249571503	0.743291866800469
ZNF214	COX10	0.0871468411784489	0.0645975880203657	1.34907267978758	0.177522663246402
ZNF214	COX11	0.214837667839237	0.0799516141579456	2.68709606556313	0.00728939167482819
ZNF214	COX15	0.0868801366668761	0.0627930140743468	1.38359557902429	0.166693677908499
ZNF214	COX16	0.0445973194281331	0.0730982270269677	0.61010124652791	0.541889621702904
ZNF214	COX17	0.0683220758745632	0.101030790086856	0.676250040367168	0.498988942755804
ZNF214	COX18	0.132506113976926	0.0815542395019298	1.62476058615923	0.104429273947156
ZNF214	COX19	-0.107993404310505	0.0841731275267451	-1.28299146632269	0.199698552895598
ZNF214	COX4I1	-0.0706514627093969	0.0877063492067024	-0.805545588756507	0.420635992351833
ZNF214	COX4I2	-0.315037597387463	0.210137316768692	-1.49919872506148	0.134038124836558
ZNF214	COX5A	0.0317872981202642	0.0808082143877974	0.393367163983076	0.694105712502632
ZNF214	COX5B	-0.0934454449404728	0.103072477330295	-0.906599388710021	0.364768180528932
ZNF214	COX6A1	-0.00187592658490169	0.086958342383627	-0.021572704049783	0.982791753242211
ZNF214	COX6B1	-0.048918152002227	0.0895635080788378	-0.546183965451275	0.585022878716681
ZNF214	COX6B2	-0.321561727859136	0.29806875234588	-1.07881730415671	0.280847253262804
ZNF214	COX6C	0.0383816231789686	0.110756305710093	0.346541200818248	0.728985928498483
ZNF214	COX7A1	-0.364713104645617	0.219540261295353	-1.66125840651596	0.0968761092890321
ZNF214	COX7A2	0.0759152522376825	0.0872479478829829	0.870109315803051	0.384383599592699
ZNF214	COX7A2L	0.0965937785848293	0.0650820367759131	1.48418493596652	0.137975566854361
ZNF214	COX7B	0.0561593587321922	0.0996305357759451	0.563676169106293	0.573061043954565
ZNF214	COX7C	0.0254400597461648	0.0800513852867677	0.317796620945796	0.750684628412981
ZNF214	COX8A	0.0694455445551793	0.0805674394275937	0.861955463007984	0.388853476874853
ZNF214	CP	0.0246818213614672	0.435303537140113	0.0567002545479494	0.954791724309332
ZNF214	CPA3	-0.498205124653717	0.358149120631432	-1.39105499903325	0.164420550306227
ZNF214	CPA4	0.382044810772051	0.374266039171801	1.02078407011618	0.307525749402537
ZNF214	CPA6	-0.333434277206931	0.397791699240583	-0.838213260466431	0.402048049407896
ZNF214	CPAMD8	-0.398458899083706	0.247991372720007	-1.60674500372069	0.108326402566752
ZNF214	CPD	0.11018259698288	0.128353842641378	0.858428502921656	0.390796702136619
ZNF214	CPE	-0.246999160001825	0.242855435110029	-1.01706251659519	0.309292082290837
ZNF214	CPEB1	0.336683056116106	0.332772944499204	1.01175008870624	0.3118250852055
ZNF214	CPEB2	0.00760874519272154	0.150494671654566	0.05055823644166	0.959684453685479
ZNF214	CPEB3	0.0727964139290601	0.136096517673717	0.534888145364491	0.592808600632184
ZNF214	CPEB4	-0.050483880684249	0.130608442324171	-0.386528464668064	0.699161611624399
ZNF214	CPLX1	-0.204128046508871	0.211443577344559	-0.965401971875613	0.334503282795202
ZNF214	CPLX2	0.132091592323917	0.501102042616981	0.263602182968713	0.79212364911428
ZNF214	CPM	-0.36492688427769	0.230255890009683	-1.58487535003923	0.113211068702578
ZNF214	CPNE1	0.0345677626077304	0.100630986253742	0.343510124412051	0.73126415054068
ZNF214	CPNE2	-0.134233213574289	0.120562692599963	-1.1133893137215	0.265724406271281
ZNF214	CPNE3	0.0275897348666337	0.0972920990133778	0.283576314484079	0.77677526864133
ZNF214	CPNE5	-0.118653122116899	0.211096373219061	-0.562080344193165	0.574147499972344
ZNF214	CPNE7	-0.190529360811498	0.300389440903325	-0.634274494597885	0.526000995985447
ZNF214	CPNE8	0.4940591049806	0.20976227507809	2.35532869195222	0.0186379180586688
ZNF214	CPOX	-0.0289362024864105	0.0886908873337303	-0.326259025659851	0.744275113275641
ZNF214	CPPED1	0.225671517294815	0.138832252735969	1.62549777049283	0.104272211700353
ZNF214	CPS1	0.580666331755657	0.426200772293635	1.36242440066627	0.173273972105302
ZNF214	CPSF1	-0.0654669931182426	0.0927529663761179	-0.705821017656412	0.480411976060791
ZNF214	CPSF2	0.10005494258109	0.0722245909720822	1.38533069186595	0.166162833553847
ZNF214	CPSF3	0.119716482229063	0.0607104933979128	1.97192405346485	0.0488066601586464
ZNF214	CPSF4	0.0260687615511326	0.0718348646701383	0.362898457049219	0.716733232934572
ZNF214	CPSF6	0.0966770414543196	0.0643561952921497	1.50221810061094	0.13325688880622
ZNF214	CPSF7	0.0956078398354667	0.0614375796233067	1.55617848915385	0.119882234497367
ZNF214	CPT1A	-0.107337910999398	0.136579968578514	-0.785897903744899	0.432054740226627
ZNF214	CPT1B	-0.163599827263773	0.184561515740332	-0.886424380551517	0.375534767859076
ZNF214	CPT1C	-0.104706356210295	0.218115944733413	-0.48004906903193	0.631264363008562
ZNF214	CPT2	0.039678215686184	0.0809333270160708	0.490258057453948	0.624024916860364
ZNF214	CPVL	0.25190040347908	0.219537860906154	1.14741212490341	0.251399188842201
ZNF214	CPXM1	0.0531472857435828	0.255283583742275	0.20818920262902	0.835110256773749
ZNF214	CPXM2	0.192174897132868	0.279370076944425	0.687886473865623	0.49163346874961
ZNF214	CPZ	-0.0786293738310388	0.292733207146234	-0.268604216780093	0.788272189015278
ZNF214	CR1	0.0247398452783899	0.304455269559638	0.0812593761775696	0.935246810100065
ZNF214	CR2	-0.213672011093586	0.466007904972356	-0.458515850940901	0.646650073044769
ZNF214	CRABP1	-0.520680797360819	0.488101013010135	-1.06674803674298	0.286261870977293
ZNF214	CRABP2	-0.00548263757026335	0.300797594466997	-0.0182269993880051	0.985460252557551
ZNF214	CRADD	0.165737305905904	0.0954416785665378	1.73652966288055	0.0826810101960454
ZNF214	CRAT	-0.124324670122409	0.159666812478732	-0.778650667551654	0.436311613910629
ZNF214	CRB2	-0.166316513469608	0.299115425151351	-0.556027872469142	0.578276941751068
ZNF214	CRB3	-0.154292645481389	0.168661606312778	-0.91480597662077	0.360444450313767
ZNF214	CRBN	0.136949923256456	0.0948703784902642	1.44354776944955	0.149080607163385
ZNF214	CRCP	0.0662393135282182	0.0665299377172863	0.99563167802286	0.319594004004174
ZNF214	CREB1	0.089730186509808	0.0774516160740051	1.15853213991133	0.24683627703556
ZNF214	CREB3	0.0728954725276759	0.0745881720167919	0.977306060152072	0.328579446532935
ZNF214	CREB3L1	-0.398578165060206	0.291109916582211	-1.36916725386662	0.171157437466405
ZNF214	CREB3L2	0.261356313133072	0.117196142698156	2.23007606834132	0.0258938128057507
ZNF214	CREB3L4	-0.267713785741306	0.133812764958402	-2.00065954712564	0.0456138404411278
ZNF214	CREB5	0.249108791173328	0.221958052314927	1.12232373899135	0.261909225077606
ZNF214	CREBBP	0.052774311986931	0.0874395687530839	0.603551832877374	0.54623533494531
ZNF214	CREBL2	0.141470507663601	0.0838288135452482	1.68761195203173	0.0916991870895206
ZNF214	CREBZF	0.0498795516833233	0.10678450310234	0.467104778635526	0.640494567632085
ZNF214	CREG1	0.117356886344298	0.107977904332461	1.08686019672098	0.277277876784318
ZNF214	CRELD1	0.129634262718026	0.092119915186834	1.40723384791558	0.159570758140415
ZNF214	CRELD2	-0.00519464819234706	0.098387428133946	-0.0527978857753553	0.957900163991458
ZNF214	CREM	0.188894163751655	0.092835954455659	2.03470912599791	0.0420603957922923
ZNF214	CRIM1	0.0227480410433294	0.157928499773523	0.144040126234031	0.885488648859105
ZNF214	CRIP1	-0.265351746020856	0.236821319554832	-1.12047237351626	0.262696667120853
ZNF214	CRIP2	0.0303542192331859	0.164050329359277	0.18502991948714	0.853231249805617
ZNF214	CRIPT	0.172019218084533	0.0908247904405243	1.89396768492604	0.0584266706028643
ZNF214	CRISP3	-1.12962347911968	0.46685384996259	-2.41965120178444	0.0156568042912026
ZNF214	CRISPLD1	0.294421277443146	0.28923290745462	1.01793838064342	0.30887577487375
ZNF214	CRISPLD2	0.237241466344863	0.185399350709232	1.27962404095437	0.20088055635971
ZNF214	CRK	0.17564761441752	0.079217632861323	2.21727926060358	0.0267574296739068
ZNF214	CRKL	0.180304417288621	0.078873890590147	2.28598356109423	0.0223978316987464
ZNF214	CRLF1	0.032369473825925	0.386512462170282	0.0837475553677343	0.933268619206601
ZNF214	CRLF3	0.128187242451477	0.102713757122013	1.2480046105139	0.212229343230569
ZNF214	CRLS1	0.146570381916188	0.0842671700815405	1.73935331843184	0.082183243325047
ZNF214	CRMP1	0.109677284979324	0.211433852747776	0.518730957951942	0.604026926988804
ZNF214	CRNKL1	0.1305011972182	0.0670551139567426	1.94617814388305	0.0518248436182072
ZNF214	CROCC	-0.287403593787587	0.147633800190978	-1.94673302059423	0.0517581842295031
ZNF214	CROT	0.0916858908329855	0.144865073502829	0.632905424447908	0.526894451582236
ZNF214	CRTAC1	-0.151941861677216	0.430682780846765	-0.352792979971205	0.724294536365352
ZNF214	CRTAM	0.292113809111186	0.281536690387535	1.03756923727807	0.299642335369683
ZNF214	CRTAP	-0.00898403756293074	0.0818837542692167	-0.109716971859804	0.912648907848712
ZNF214	CRTC1	0.0507643687205128	0.106386210408143	0.477170570563225	0.633312033842889
ZNF214	CRTC2	0.0181706121866449	0.0594348101163577	0.305723399318878	0.759858809731696
ZNF214	CRTC3	0.10361896885232	0.0780886153861987	1.32694078822959	0.184735612889899
ZNF214	CRY1	0.244251645605987	0.0992959945701309	2.45983381971643	0.0140152478815859
ZNF214	CRY2	-0.014657364294119	0.0904841240573309	-0.161988243206423	0.871337511045301
ZNF214	CRYAB	0.835308001382937	0.277625157547269	3.00876191755322	0.00266803194819412
ZNF214	CRYBG3	0.152516737126654	0.17592315447084	0.866950900155292	0.386111271742213
ZNF214	CRYGS	-0.220293839555051	0.202917206131317	-1.08563410543159	0.277819999365526
ZNF214	CRYL1	-0.0935058169038092	0.128455169273576	-0.727925683587448	0.466775721796653
ZNF214	CRYM	-0.316008104899139	0.39029663927246	-0.809661352678311	0.4182666802213
ZNF214	CRYZ	0.059174383125712	0.137882261596718	0.429166032239788	0.667865676291726
ZNF214	CRYZL1	0.148037846112938	0.0721004855770972	2.0532156604499	0.0402293840031165
ZNF214	CS	0.00239048152736661	0.0672188338076097	0.0355626748034416	0.971635928717852
ZNF214	CSAD	-0.175243319498624	0.168669719423351	-1.03897320810011	0.298989108994635
ZNF214	CSAG1	-0.411009120572499	0.499868842692819	-0.822233925119981	0.411077941453834
ZNF214	CSAG2	-0.174588675115772	0.478284645427534	-0.365030901127317	0.715141173103484
ZNF214	CSAG3	0.448988309416565	0.500258507758747	0.89751259089649	0.369593330514436
ZNF214	CSDC2	0.14659752879549	0.334768955795048	0.437906580815815	0.661518736585653
ZNF214	CSDE1	0.0792669112738707	0.0678069503221373	1.1690086473037	0.242590842638025
ZNF214	CSE1L	0.0915114091536207	0.0796145425568668	1.14943082274518	0.250566503439591
ZNF214	CSF1	0.224800380285356	0.182652753501056	1.23075275886304	0.218613452416689
ZNF214	CSF1R	0.117846059108024	0.199549685003205	0.590559985630301	0.554906619265406
ZNF214	CSF2RB	0.0913647998572717	0.218728554977313	0.417708606298561	0.676221557912306
ZNF214	CSF3	-0.0868038836332119	0.404977476268675	-0.214342497348231	0.830309890964673
ZNF214	CSF3R	-0.169510305228301	0.244507118490591	-0.693273497617306	0.488248125447991
ZNF214	CSGALNACT1	0.0784148551727818	0.172471325543578	0.454654447199508	0.64942540098741
ZNF214	CSGALNACT2	0.18640352190754	0.115397290859291	1.61531974034668	0.106457383169967
ZNF214	CSK	0.0721443590685888	0.0753294937504755	0.957717296064179	0.33836378381013
ZNF214	CSMD1	-0.733533006187689	0.426536044500672	-1.71974447563138	0.0856906843436267
ZNF214	CSMD2	-0.0576109727485468	0.276522216266052	-0.20834120862505	0.834991597542935
ZNF214	CSNK1A1	0.0562525580598725	0.0720079706699012	0.781199046946419	0.434811998283621
ZNF214	CSNK1D	0.0163506643593295	0.0543968628235657	0.300581017187742	0.76377677445766
ZNF214	CSNK1E	0.0031273813623706	0.0788824774415779	0.0396460844512244	0.968380702907744
ZNF214	CSNK1G1	0.132602181784793	0.0817113657825512	1.62281196152897	0.104845347720499
ZNF214	CSNK1G2	0.0136297780770965	0.0786308758939782	0.173338754301481	0.862409174726068
ZNF214	CSNK1G3	0.120286917192985	0.086531908447983	1.39008741804526	0.164714077558332
ZNF214	CSNK2A1	0.134863807997311	0.0676176236346302	1.99450676832483	0.0462822412637313
ZNF214	CSNK2A2	0.0671060633363157	0.0624090378144086	1.0752619442055	0.282435006648866
ZNF214	CSNK2B	-0.00123844601263339	0.0598527924839519	-0.0206915326960801	0.983494548894093
ZNF214	CSPG4	-0.0681532230359868	0.208142863768239	-0.327434829146358	0.743385937064781
ZNF214	CSPG5	0.443288942679445	0.239715636861568	1.84922831269216	0.064626731283891
ZNF214	CSPP1	0.0748200613453339	0.112890212445981	0.662768363387886	0.507583460850642
ZNF214	CSRNP1	0.309245038205739	0.132205525872613	2.33912339264633	0.0194632158325471
ZNF214	CSRNP2	0.0463601580330729	0.0834350565461821	0.555643634128924	0.578539568674111
ZNF214	CSRP1	0.0938239735368313	0.113623824032522	0.825742086536154	0.40908522673681
ZNF214	CSRP2	0.258913992875954	0.184381066533234	1.40423307958947	0.160461994819387
ZNF214	CST1	-0.2354224034022	0.542936308832685	-0.43360961418911	0.664635966861904
ZNF214	CST2	-0.227041101012981	0.41575093046851	-0.546098840373317	0.585081373475067
ZNF214	CST3	-0.333543692795738	0.124228767123588	-2.6849151007344	0.00733688850149105
ZNF214	CST4	-0.105888361720972	0.426937953998543	-0.248018150481261	0.804155216591198
ZNF214	CST6	-0.431068073584793	0.371069008039501	-1.16169247295076	0.245550151570088
ZNF214	CST7	0.170075889175902	0.241090969195004	0.705442803369121	0.480647170436903
ZNF214	CSTA	-0.14327673709514	0.283715927231671	-0.505000683229694	0.613634520162605
ZNF214	CSTB	-0.27235929797467	0.135499830141843	-2.01003423908031	0.0446110946686172
ZNF214	CSTF1	0.0877399652013891	0.0555320757889857	1.57998713274809	0.114326273309408
ZNF214	CSTF2	0.202760973340632	0.0853832247661667	2.37471674202889	0.0176909320872165
ZNF214	CSTF2T	0.076909690537991	0.0886177044898203	0.867881773521066	0.385601585855616
ZNF214	CSTF3	0.0929447328331014	0.0740228855393937	1.25562158453871	0.209453973535987
ZNF214	CTAGE1	0.233704389527074	0.188086780234496	1.24253490455685	0.214238661436104
ZNF214	CTAGE4	0.221129350584037	0.235939073691272	0.937230731325946	0.348794785119787
ZNF214	CTAGE6	0.44587337823401	0.220560340454818	2.02154828612693	0.0434050496938519
ZNF214	CTAGE9	0.1168822316033	0.225770340144584	0.517704103773986	0.604743111941889
ZNF214	CTBP1	-0.0257041378743118	0.0593146810502018	-0.433352037290005	0.66482301102727
ZNF214	CTBP2	0.0790008999515557	0.0855455217767242	0.923495447929464	0.355901561236383
ZNF214	CTBS	0.201429122277689	0.110442651361741	1.82383454031661	0.0683812944823174
ZNF214	CTCF	0.106806115127971	0.062103086453224	1.71981975820827	0.0856769905232166
ZNF214	CTCFL	0.101403413688942	0.239358814652555	0.423646038839791	0.67188633416377
ZNF214	CTDP1	0.0312365148810439	0.0699145198001986	0.446781512199633	0.65509903933478
ZNF214	CTDSP1	-0.0613863438941135	0.0634698345331986	-0.967173529686841	0.333617363597794
ZNF214	CTDSP2	0.186440558784008	0.0858344156489226	2.17209562591516	0.0300088267125626
ZNF214	CTDSPL	0.104162005838763	0.10531675301567	0.989035484442484	0.322809547051355
ZNF214	CTDSPL2	0.22309220885367	0.106062259518785	2.10340803473225	0.0356007216216096
ZNF214	CTF1	0.0768888648817063	0.211300321718077	0.363884277394965	0.715997076399568
ZNF214	CTGF	0.14153828401588	0.210065319650969	0.673782251401854	0.500556339620695
ZNF214	CTH	-0.297659805452804	0.19006742199618	-1.56607482927182	0.117547654432811
ZNF214	CTHRC1	0.473684115646002	0.251153910438094	1.88603121814724	0.0594889557226182
ZNF214	CTLA4	0.370135443340434	0.270739353759942	1.36712834022875	0.171795384171346
ZNF214	CTNNA1	-0.111009297591813	0.0687281665445522	-1.61519364145779	0.106484682118859
ZNF214	CTNNA2	-0.404833586515156	0.420403858464136	-0.962963537000202	0.335725173578411
ZNF214	CTNNAL1	0.475722009723276	0.155468729457977	3.05992086885782	0.00225426363440825
ZNF214	CTNNB1	0.246853425908765	0.0976912547072576	2.52687332810381	0.0116131181439477
ZNF214	CTNNBIP1	-0.21321612249351	0.0916582625512179	-2.32620733318359	0.0201437147678242
ZNF214	CTNNBL1	0.106688880331993	0.0673890380209576	1.58317856234738	0.113597199926261
ZNF214	CTNND1	0.0394756370945049	0.0914742303248761	0.43154926752928	0.66613270940237
ZNF214	CTNND2	-0.5254920346804	0.425831377144598	-1.23403784428493	0.217387269201047
ZNF214	CTNS	0.0830050967559235	0.078628744881145	1.05565842213803	0.29129883101036
ZNF214	CTPS2	-0.0900894831820034	0.104625149117162	-0.861069101857327	0.389341274488064
ZNF214	CTR9	0.0609205096065049	0.0779628519236578	0.781404324025486	0.434691331013986
ZNF214	CTRL	0.190791248270805	0.191377258608106	0.996937931175509	0.318959722488252
ZNF214	CTSA	0.00589677303033668	0.0943363022011674	0.0625079941946644	0.950166846085226
ZNF214	CTSB	0.0323559051944376	0.12183161027068	0.265578901260114	0.790601005226039
ZNF214	CTSC	-0.0756401827062332	0.139819837479106	-0.540983197162825	0.588601635132706
ZNF214	CTSD	0.0439955028198685	0.1198891199685	0.366968268942404	0.713695829570882
ZNF214	CTSE	-0.54024475380023	0.495305274133742	-1.09073087248078	0.275571173335056
ZNF214	CTSF	-0.0132242371177214	0.163748241471164	-0.0807595672412164	0.935644224638632
ZNF214	CTSG	-0.401791615994831	0.390132234815304	-1.02988571601895	0.303234119758024
ZNF214	CTSH	-0.265707511675299	0.163534776771224	-1.62477680234957	0.10442581695307
ZNF214	CTSK	-0.0517906495624595	0.235114180289923	-0.220278715212309	0.825684871359548
ZNF214	CTSO	0.0667429363702193	0.130207576782998	0.512588729620951	0.608316522928453
ZNF214	CTSS	-0.118265067703015	0.186358724311032	-0.63460977284665	0.525782311522386
ZNF214	CTSW	0.0199460830124121	0.278035478614833	0.0717393446037285	0.942819163221201
ZNF214	CTSZ	0.0613120109008603	0.124089527232951	0.494094967303409	0.621313387898098
ZNF214	CTTN	0.0314959477580225	0.0754311214845151	0.417545797254097	0.676340585443113
ZNF214	CTTNBP2	-0.132928200976783	0.328210959422863	-0.405008416570027	0.68553061642051
ZNF214	CTTNBP2NL	0.122631983164304	0.0951406919346232	1.28895408127336	0.197618097877349
ZNF214	CTU1	0.0429540720315557	0.118243930177539	0.363266613068947	0.716458283353915
ZNF214	CTU2	0.298741504054472	0.0857656826272855	3.48322889648907	0.000510025044497585
ZNF214	CTXN1	-0.209852686075535	0.231290925949191	-0.907310501760173	0.364392244265206
ZNF214	CUBN	-0.0104706996895582	0.210083852974914	-0.0498405733771862	0.960256246577078
ZNF214	CUEDC1	0.0759323905476981	0.130628336319977	0.581285750755486	0.561137546625452
ZNF214	CUEDC2	0.0660619383538233	0.0750637857631968	0.880077359303839	0.378962140293585
ZNF214	CUL1	0.0879926670136935	0.0565140448878113	1.55700529290324	0.119685807523964
ZNF214	CUL2	0.198959158905101	0.0756805795259921	2.62893281408832	0.00865516518026876
ZNF214	CUL3	0.116277081940187	0.0664614443276301	1.74954190533363	0.0804073424438686
ZNF214	CUL4A	0.0497695989265097	0.06489422050792	0.766934228302126	0.44324453154854
ZNF214	CUL4B	0.0228630801176111	0.0937477743086785	0.243878644439398	0.807359049718935
ZNF214	CUL5	0.233838982309619	0.0936247716414498	2.4976187200236	0.0126123325113528
ZNF214	CUL7	0.0596273233499745	0.0944274233276755	0.631461933924215	0.52783731306518
ZNF214	CUL9	0.0452368445069068	0.0933749803870635	0.484464299959029	0.628129012543381
ZNF214	CUTA	-0.0306178923861634	0.0811530629759068	-0.377285727283682	0.70601607342542
ZNF214	CUTC	0.167897958321329	0.0766136342052926	2.19148928337523	0.0285738111217253
ZNF214	CUX1	0.0595486477363833	0.0890783765452447	0.668497227339313	0.503921852519095
ZNF214	CUZD1	-0.231046654600129	0.255880541271586	-0.902947341958685	0.366702687162509
ZNF214	CWC15	0.147496484917185	0.0731644400193673	2.01595863889809	0.0439870518490075
ZNF214	CWC22	0.218267444316862	0.0895940686897345	2.43618185342966	0.0149620265780076
ZNF214	CWC25	0.080659225826812	0.0678833509475204	1.18820336210522	0.234946412857266
ZNF214	CWC27	0.236592965486503	0.0746568485282128	3.1690724983803	0.00156095709442145
ZNF214	CWF19L1	0.124088317723678	0.0641746133958892	1.9336044450815	0.0533547502159825
ZNF214	CWF19L2	0.189932034414275	0.0998256281799112	1.90263800866817	0.0572842359894868
ZNF214	CWH43	-0.76487852626626	0.497190215344571	-1.53840221038174	0.124166838523535
ZNF214	CX3CL1	0.041747327292918	0.219430617087146	0.190252973113311	0.849137333034861
ZNF214	CX3CR1	-0.137912895839679	0.258134788846012	-0.534266986856815	0.593238114234022
ZNF214	CXADR	0.340836552208448	0.24877458016862	1.37006181249478	0.170878104062512
ZNF214	CXCL1	-0.326863201534401	0.3750566779994	-0.87150348389457	0.383622489741092
ZNF214	CXCL10	0.466605930272251	0.33223636675328	1.40443966093199	0.160400519122739
ZNF214	CXCL11	0.426672980532814	0.36036015215373	1.18401820507278	0.236598451199334
ZNF214	CXCL12	0.22901608548228	0.232853259505844	0.983521063730405	0.32551389476128
ZNF214	CXCL13	0.854051491395877	0.420789456459347	2.0296409006588	0.0425739834606706
ZNF214	CXCL14	-0.372270597956848	0.419444967330662	-0.887531445009268	0.374938925298385
ZNF214	CXCL16	0.175211017727458	0.134340157077279	1.30423412879194	0.192359196379021
ZNF214	CXCL17	-0.983140788861636	0.439993833601347	-2.23444219846136	0.025604728212975
ZNF214	CXCL2	-0.288885389136597	0.32227442155093	-0.896395648610121	0.370189163118645
ZNF214	CXCL3	0.088488171518408	0.32850018853566	0.269370230540377	0.787682829303285
ZNF214	CXCL5	-1.08743484774283	0.470163005117225	-2.31288901063515	0.0208670821508182
ZNF214	CXCL6	-0.105761968469202	0.429121613916883	-0.246461527546564	0.805359605221179
ZNF214	CXCL9	0.495246422497932	0.354798655260748	1.3958520280579	0.162971136265358
ZNF214	CXCR1	-0.768972797049776	0.342850368242903	-2.24288164248076	0.0250538612810669
ZNF214	CXCR2	-0.744233057574297	0.282674528319319	-2.63282674247036	0.00855703847059029
ZNF214	CXCR2P1	0.265734465485508	0.385212826424082	0.689838051220446	0.490405592640972
ZNF214	CXCR3	0.142437852953815	0.263977164536573	0.539583994713608	0.589566180294457
ZNF214	CXCR4	0.14116542053228	0.197796259611454	0.7136910516386	0.475532231561013
ZNF214	CXCR5	0.228895208542284	0.325597667321597	0.7030001486964	0.482167658342023
ZNF214	CXCR6	0.259939260717574	0.256180256443927	1.0146732785962	0.310429598738816
ZNF214	CXorf21	0.20446176815738	0.215226766317631	0.949982995403259	0.342278009937525
ZNF214	CXorf38	0.286936481554932	0.0986709521585845	2.90801370897654	0.00369226545441578
ZNF214	CXorf40A	0.0204810062337352	0.0768070617636667	0.266655249705486	0.789772242014682
ZNF214	CXorf40B	0.0340403347815684	0.0731791702359826	0.465164262887891	0.64188315121569
ZNF214	CXorf56	0.283986113752433	0.114048578049025	2.49004519486738	0.0128831217494851
ZNF214	CXXC1	0.0126723158522514	0.0763451932925475	0.165987081906942	0.86819008238597
ZNF214	CXXC5	0.235426187351297	0.166343452131914	1.41530180078624	0.157193141493597
ZNF214	CYB561	-0.0373281322187778	0.107505839560379	-0.347219577758965	0.728476372933033
ZNF214	CYB561D1	0.130650184736502	0.110693507568172	1.18028769353107	0.238077939473647
ZNF214	CYB561D2	0.00177296244459098	0.0873218638880741	0.0203037631773813	0.983803826243133
ZNF214	CYB5A	0.051871146543302	0.138517210825113	0.374474379279791	0.708105758749595
ZNF214	CYB5B	0.132453573530503	0.0764420748675968	1.73273127083379	0.0833544636190922
ZNF214	CYB5D1	0.0285307441720834	0.0934314582846616	0.305365502111265	0.760131292173771
ZNF214	CYB5D2	-0.119283099632591	0.0991659202916432	-1.20286383953059	0.229223907048288
ZNF214	CYB5R1	-0.197087591174295	0.107539381387948	-1.83270155203239	0.0670503786463289
ZNF214	CYB5R2	-0.425081005260402	0.232043348418596	-1.83190342734399	0.0671692942904662
ZNF214	CYB5R3	-0.00223252247443012	0.0757250183763093	-0.0294819667568225	0.976484227725804
ZNF214	CYB5R4	0.124040959529192	0.119332816565941	1.03945388283574	0.298765683954087
ZNF214	CYB5RL	0.249214106117582	0.128221609184196	1.94362017216284	0.052133072658321
ZNF214	CYBA	0.0944300185595302	0.161808021352079	0.583592937917827	0.559584292292259
ZNF214	CYBB	0.226566137386867	0.226236187374821	1.00145843163233	0.316771059913809
ZNF214	CYBRD1	0.194548035192574	0.192531677156519	1.01047286382082	0.312436110452031
ZNF214	CYC1	0.106553535938467	0.0884550704267504	1.20460630944502	0.228550418638307
ZNF214	CYCS	0.157517312549496	0.0978841486359189	1.60922186834748	0.107783874468381
ZNF214	CYFIP1	0.061999012146017	0.0675376291301822	0.917992131860459	0.358774502962231
ZNF214	CYFIP2	0.0598087709902154	0.187375879136243	0.319191409619634	0.749627000902558
ZNF214	CYGB	-0.00175934241703598	0.190007247138923	-0.009259343754134	0.99261348227062
ZNF214	CYHR1	-0.0539533354718319	0.0828140537825022	-0.651499751642779	0.514826401004206
ZNF214	CYLD	0.177513292278144	0.101325472631731	1.75191181119202	0.0799987661328343
ZNF214	CYP11A1	-0.275362720493785	0.397098729247864	-0.693436418231162	0.488145938386129
ZNF214	CYP1B1	0.191102487342313	0.281150982229402	0.679714813112001	0.496792732898629
ZNF214	CYP20A1	0.0943881236409161	0.0737373366872501	1.2800587583093	0.200727679142163
ZNF214	CYP21A2	-0.201963097485764	0.275490630839301	-0.73310332504038	0.463613018783278
ZNF214	CYP24A1	-0.336529938861706	0.449428483332273	-0.748795306355563	0.454101120014687
ZNF214	CYP26A1	0.354123894922572	0.426307072267571	0.830677973599995	0.406291295956643
ZNF214	CYP26B1	0.0962251255003835	0.255367462574098	0.376810438301092	0.706369202169956
ZNF214	CYP27A1	0.0842761438617275	0.197832917456133	0.42599656793928	0.670173096351322
ZNF214	CYP27B1	0.137360458049395	0.207641570257181	0.661526773657426	0.508378863556162
ZNF214	CYP27C1	-0.24821874350424	0.344977296781058	-0.719521968026127	0.471934448023098
ZNF214	CYP2C18	-0.516244132956557	0.377828574172686	-1.36634486707881	0.172040994824533
ZNF214	CYP2D6	0.181924456954972	0.265550358135347	0.685084585207932	0.493399220672085
ZNF214	CYP2E1	-0.410292004485981	0.332090206421186	-1.23548360220419	0.216849200898655
ZNF214	CYP2J2	-0.787351758148032	0.288369733673169	-2.73035504842682	0.00640263793172063
ZNF214	CYP2R1	0.0896523108547334	0.134222152023799	0.667939751396904	0.504277549866177
ZNF214	CYP2S1	-0.259799576760838	0.248389210048948	-1.04593744917359	0.295762925038158
ZNF214	CYP2U1	0.170009128528616	0.151243297248169	1.12407711033736	0.261164969653579
ZNF214	CYP2W1	-0.469129800762688	0.415821720690428	-1.12819936386139	0.259420962783771
ZNF214	CYP39A1	-0.378329292374396	0.295686273113854	-1.27949562348713	0.200925733247247
ZNF214	CYP3A5	-0.324930456353126	0.318142500933987	-1.02133621065784	0.307264261641738
ZNF214	CYP46A1	0.0170161971467607	0.224863307158043	0.0756735163323068	0.939689206779154
ZNF214	CYP4B1	-0.323614435490184	0.433659334640311	-0.746241138239534	0.455641816325921
ZNF214	CYP4F11	-0.703799186430722	0.443379755054991	-1.5873507493445	0.112649609487327
ZNF214	CYP4F12	-0.570652313793263	0.405895024816386	-1.40591108267811	0.159963160135237
ZNF214	CYP4F22	-0.650262724053201	0.367575846581392	-1.7690572710392	0.0770929174002012
ZNF214	CYP4F3	-0.455764949179374	0.420694014662382	-1.08336447226409	0.278825434746301
ZNF214	CYP4V2	0.0319385276051631	0.13795486253417	0.231514330256046	0.816947673320927
ZNF214	CYP4X1	-0.408977776223908	0.325076380144976	-1.25809748478654	0.208557529870926
ZNF214	CYP51A1	-0.0766214929819682	0.128454944057888	-0.596485355576809	0.550943442902482
ZNF214	CYP7B1	0.0283657196388834	0.264216946773456	0.107357684604556	0.914519963295386
ZNF214	CYR61	0.22697930548612	0.204875527495825	1.10788881551871	0.268092191888274
ZNF214	CYS1	0.179794403947085	0.269905740013298	0.666137755863314	0.505428218745689
ZNF214	CYSLTR1	0.0940185263641971	0.235340551437095	0.399499898296651	0.689583290971899
ZNF214	CYSLTR2	-0.0375783003754024	0.303459590721994	-0.123832963347758	0.901464565356787
ZNF214	CYTH1	-0.0202318324597685	0.0824736323515566	-0.245312736724475	0.806248743157736
ZNF214	CYTH2	-0.110823459134035	0.0738175205512765	-1.50131646669239	0.133489808072473
ZNF214	CYTH3	-0.0483159177152175	0.119985183940629	-0.40268236567546	0.68724082008754
ZNF214	CYTH4	0.0338684878698089	0.189214402969526	0.178995294957877	0.857966214434666
ZNF214	CYTIP	0.210328732358891	0.221435780260306	0.949840771494296	0.342350257922171
ZNF214	CYTL1	-0.0610172987780541	0.30473864158678	-0.200228295500484	0.841329905147814
ZNF214	CYYR1	0.0297930349044685	0.153980684520087	0.193485533574064	0.846605629587245
ZNF214	D2HGDH	-0.175688062322113	0.134496610422216	-1.30626386620888	0.191668448108546
ZNF214	DAAM1	0.0905660522501487	0.154295496675449	0.586964974361168	0.557317918292198
ZNF214	DAAM2	0.0605103281834223	0.211383775216979	0.286258148816343	0.774720994229644
ZNF214	DAB2	-0.00746212482316854	0.159050884388704	-0.046916588058271	0.962586119329631
ZNF214	DAB2IP	0.0620438449523872	0.112874540663454	0.54967085214882	0.582629162849558
ZNF214	DACH1	0.37174861840086	0.297455544085336	1.24976194188605	0.211586682444705
ZNF214	DACT1	0.470378627319405	0.233685709817191	2.01286859897156	0.0443116125391233
ZNF214	DACT2	-1.30377455225963	0.425151416955467	-3.06661227097872	0.00220473096399796
ZNF214	DACT3	0.131341607374694	0.21616938697539	0.607586528381313	0.543556161198205
ZNF214	DAD1	0.20283777550967	0.0676685837475584	2.99751767033233	0.00276782029222879
ZNF214	DAG1	0.250214131611769	0.0945862461154503	2.6453542865668	0.00824806411994345
ZNF214	DAGLA	0.169515022173733	0.196324586133097	0.863442656432298	0.388035855961024
ZNF214	DAGLB	-0.00120513684392225	0.060838467973662	-0.0198087967048081	0.984198605310288
ZNF214	DALRD3	-0.0590485288454069	0.0758547436303256	-0.778442138479526	0.436434456552443
ZNF214	DAP	0.0686932118439929	0.0848283984968841	0.809790271432699	0.418192593139424
ZNF214	DAP3	-0.00312531214695733	0.0584971992192039	-0.0534266971525592	0.957399238471173
ZNF214	DAPK1	0.00976159761709684	0.192478532403547	0.0507152537750593	0.95955935401075
ZNF214	DAPK2	-0.308191399999707	0.184707164215778	-1.66854058589559	0.0954227293794874
ZNF214	DAPK3	0.0392537650404501	0.0878422909400707	0.446866362663862	0.655037784628937
ZNF214	DAPL1	-0.954637021983801	0.459729672275351	-2.07651817917037	0.0380205108480977
ZNF214	DAPP1	0.0339723809640819	0.23034069095813	0.147487536061343	0.88276756717362
ZNF214	DARS	0.146263060044556	0.0808099525950555	1.80996344320966	0.0705068554285025
ZNF214	DARS2	0.102541351582623	0.102138110337375	1.00394799985936	0.315569922581308
ZNF214	DAXX	0.031236745571615	0.0542158856115897	0.57615485238772	0.564599259642007
ZNF214	DAZAP1	-0.0681622289799323	0.0630111657004002	-1.08174842065332	0.279542845442158
ZNF214	DAZAP2	0.1589712649162	0.0621562090036873	2.55760876450443	0.0106396671392977
ZNF214	DBF4	0.18008846961119	0.115942729691678	1.55325366316709	0.120579125753006
ZNF214	DBF4B	0.119550103919006	0.114161628956022	1.04720040360548	0.295180369923592
ZNF214	DBI	-0.0174401808835721	0.102030113278252	-0.170931701663507	0.864301138012943
ZNF214	DBN1	0.139074921915553	0.14303451882622	0.972317193477765	0.331053719837665
ZNF214	DBNDD1	0.0280237071590807	0.183782668945266	0.152482860978728	0.878827161892215
ZNF214	DBNDD2	-0.117294781743503	0.136008349945747	-0.862408681454419	0.388604197816514
ZNF214	DBNL	-0.11007628386975	0.0663160881780416	-1.65987299453223	0.0971546064746867
ZNF214	DBP	-0.0317025809778416	0.133917657703213	-0.236731895715355	0.812897975344935
ZNF214	DBR1	0.154485679833118	0.0733685882406665	2.10561063716216	0.0354084729575493
ZNF214	DBT	0.179748796127206	0.0957243943099737	1.87777418100078	0.0606111252477019
ZNF214	DCAF10	0.0647139575430633	0.0816028491998737	0.793035515029094	0.42788589423948
ZNF214	DCAF11	0.102645547062918	0.0672379729225774	1.52660085664854	0.127076738890068
ZNF214	DCAF12	0.0770099885496053	0.0722380752873179	1.06605814514448	0.286573494681176
ZNF214	DCAF13	0.213664630448149	0.0799337501095222	2.67302147284963	0.00760083093645312
ZNF214	DCAF15	-0.0491651175207679	0.0777897759078226	-0.632025442251258	0.527469137363167
ZNF214	DCAF16	0.250561246470722	0.102634262751247	2.44130215148526	0.0147524090317544
ZNF214	DCAF17	0.198841009250502	0.0916859039756448	2.16871951552467	0.0302648744156695
ZNF214	DCAF4	-0.00256158366095699	0.0921270275516901	-0.027804909471542	0.977821547646804
ZNF214	DCAF4L1	0.183270248668285	0.21809930986647	0.840306412617681	0.400874099621775
ZNF214	DCAF5	0.045659061482226	0.0657078742109084	0.694879602034759	0.487241249072573
ZNF214	DCAF6	0.0327059154869883	0.0811390512104388	0.40308476620171	0.686944844543206
ZNF214	DCAF7	0.124252552847678	0.0758905288997581	1.63726033602691	0.101791436891277
ZNF214	DCAF8	-0.0358771741660726	0.0621251175066165	-0.577498693056823	0.563691604082699
ZNF214	DCAKD	0.0540122931257064	0.0932795181297094	0.579037008430938	0.562653461413622
ZNF214	DCBLD1	-0.0517473010296537	0.122053361633721	-0.423972763527364	0.671648090901967
ZNF214	DCBLD2	0.293093046635797	0.17515286238703	1.67335573419381	0.0944713573866835
ZNF214	DCDC2	-0.139916504046146	0.393876975873197	-0.355228948673531	0.722469354315802
ZNF214	DCHS1	-0.101157280977282	0.177803582421623	-0.568927125086881	0.569493041221058
ZNF214	DCHS2	0.331030042033039	0.364251552451595	0.9087951439192	0.363608156632916
ZNF214	DCK	0.266665999571212	0.119519038562993	2.23115917578825	0.025821837254106
ZNF214	DCLK1	0.349379300731322	0.302869216262155	1.15356491175686	0.248867268394762
ZNF214	DCLK2	0.172622851380581	0.192942541953449	0.894685275900581	0.371102717916532
ZNF214	DCLK3	-0.122438284955396	0.227767955943799	-0.537557113545889	0.590964710270552
ZNF214	DCLRE1A	0.180416340554491	0.100384748681534	1.79724851557734	0.0725026218404527
ZNF214	DCLRE1B	0.256849121072629	0.0851739687921135	3.01558239817999	0.00260911782746285
ZNF214	DCLRE1C	0.0458297167941139	0.0933563989641852	0.490911360148925	0.623562868778795
ZNF214	DCN	0.18300541415381	0.270921884137666	0.675491441882994	0.499470482568207
ZNF214	DCP1A	0.25872758010753	0.0841990703293523	3.07280803808752	0.00215975955381619
ZNF214	DCP1B	-0.0828130832857431	0.106824597031417	-0.775224860070271	0.438332253707019
ZNF214	DCP2	0.057088686351057	0.0955045114575645	0.597759053261303	0.550093355409055
ZNF214	DCPS	0.133967961031269	0.0847537990808697	1.58067204637565	0.114169496751811
ZNF214	DCST2	-0.546335910821498	0.244998599995799	-2.22995523578856	0.0259018532273942
ZNF214	DCTD	-0.0436465867686978	0.0606356597280966	-0.719817133423113	0.471752725679518
ZNF214	DCTN1	-0.0468806435734381	0.0636639396347269	-0.736376728214068	0.461619679664203
ZNF214	DCTN2	0.0412669360732019	0.0490501136359884	0.841321925968468	0.400305289642947
ZNF214	DCTN3	0.111973131051234	0.0693925386609247	1.61361917595165	0.106826003540653
ZNF214	DCTN4	0.0745638293803683	0.0724828639712861	1.02870975696968	0.30378635794624
ZNF214	DCTN5	0.0835077041367136	0.0574346777650119	1.45395965270976	0.146172268754332
ZNF214	DCTN6	0.109766218199974	0.0772324003828549	1.42124571625178	0.155458742976621
ZNF214	DCTPP1	0.0935370355791377	0.0911951255034736	1.02568021111583	0.305212132131097
ZNF214	DCUN1D1	0.140810347680242	0.108975655351794	1.29212664264949	0.196517631028482
ZNF214	DCUN1D2	-0.0063759553042483	0.092619843795184	-0.0688400567630825	0.945126353166001
ZNF214	DCUN1D3	0.174818769973737	0.0924948674046329	1.89003752185476	0.0589507294567163
ZNF214	DCUN1D4	0.0310628695036006	0.0946889247022499	0.328051771643601	0.742919524432705
ZNF214	DCUN1D5	0.212178067599519	0.0841102035417073	2.52261983285188	0.0117538872710688
ZNF214	DCXR	-0.0920738855655983	0.126774816652204	-0.726278988185765	0.467784092623567
ZNF214	DDA1	0.0880861649890868	0.0632659485326182	1.39231556678032	0.164038733837559
ZNF214	DDAH1	0.000469175095941145	0.179080705799858	0.0026199086822089	0.997909975371305
ZNF214	DDAH2	-0.00462500343643214	0.129581799041611	-0.0356917674444924	0.971533010698598
ZNF214	DDB1	0.107724254690606	0.0577158402716348	1.86645908962965	0.0621773661793086
ZNF214	DDB2	-0.0241174431984533	0.105921341364641	-0.227692010767003	0.819917542829823
ZNF214	DDC	-0.0528297759951249	0.395264507881414	-0.13365676639749	0.893692401203592
ZNF214	DDHD1	0.0486659614004449	0.115401599116305	0.421709593048169	0.673299041111592
ZNF214	DDHD2	0.222266094116259	0.10048891924927	2.21184679641058	0.027131512276176
ZNF214	DDI2	0.2804679708006	0.230446961804544	1.21706083084958	0.223777627034773
ZNF214	DDIT3	0.231551260159158	0.133806994947664	1.73048696183428	0.0837544646371571
ZNF214	DDIT4	0.0655067307632293	0.175063465082714	0.374188473490334	0.708318397193402
ZNF214	DDIT4L	0.427222241664764	0.336531564771769	1.26948639113392	0.204469817970823
ZNF214	DDN	0.488143581757261	0.271175080026792	1.80010486844526	0.0720502960705801
ZNF214	DDO	-0.00292110011824618	0.25623170945655	-0.0114002288180554	0.990905686908717
ZNF214	DDOST	-0.00559089954359071	0.0600211305548571	-0.0931488542769256	0.925798077398882
ZNF214	DDR1	0.106376055426287	0.144614219207274	0.735585034510471	0.462101341856396
ZNF214	DDR2	0.420568920879391	0.265189828167626	1.58591648776796	0.112974654065347
ZNF214	DDRGK1	0.103916016857959	0.0858238851789769	1.21080532116733	0.226165854511431
ZNF214	DDT	0.0518796855494376	0.0982776108233592	0.527889161272799	0.597656430427567
ZNF214	DDTL	0.0850015596964628	0.116833927674307	0.727541745694091	0.467010722127625
ZNF214	DDX1	0.150774493421056	0.0641536654533837	2.35020855559085	0.0188952991882558
ZNF214	DDX10	0.203890636123943	0.0827637979580454	2.46352440504602	0.0138723906852796
ZNF214	DDX11	0.128072524869486	0.122581059260925	1.04479864704768	0.296288873368541
ZNF214	DDX11L2	-0.153002789270791	0.274110995062794	-0.558178227165752	0.576808211028049
ZNF214	DDX17	0.0245754609657539	0.073512011760355	0.334305379178963	0.738197113391673
ZNF214	DDX18	0.232687174521923	0.0896517887028325	2.59545490267023	0.00954122378686495
ZNF214	DDX19A	0.192720541389015	0.0558908226297687	3.44816075915776	0.000580452233931626
ZNF214	DDX19B	0.0290942850580478	0.0608833432566826	0.47786937283301	0.632814669149918
ZNF214	DDX20	0.0755686962788865	0.073213974825543	1.03216218568865	0.30216697374572
ZNF214	DDX21	0.35944243188986	0.151676773871712	2.36979217525997	0.017927378415505
ZNF214	DDX23	0.0485633932457208	0.0533780171639786	0.909801371911828	0.363077336159084
ZNF214	DDX24	0.105155754660887	0.0561969043175082	1.87120190939281	0.0615168290417481
ZNF214	DDX27	0.100159649406656	0.0718721246097014	1.39358130778197	0.163656023665079
ZNF214	DDX28	0.0317099246470841	0.0728927337618997	0.435021750599489	0.663610889907097
ZNF214	DDX31	0.131796339845349	0.0662719323468633	1.988720340242	0.0469183576709833
ZNF214	DDX3X	0.224413207290157	0.089381366590643	2.51073815326572	0.0121551702242485
ZNF214	DDX41	0.0520065352219362	0.0606193273412924	0.857920031496466	0.391077337394897
ZNF214	DDX42	0.0489545294061821	0.0620864047677908	0.788490323916754	0.430537875279876
ZNF214	DDX46	0.114521392612726	0.0817736781161673	1.40046767188382	0.16158565297585
ZNF214	DDX47	0.152770115649367	0.0596108341322774	2.56279110791114	0.010482888316402
ZNF214	DDX49	0.0820739942118288	0.0760502860946576	1.07920690935566	0.280673632842697
ZNF214	DDX5	0.0948499726350507	0.0693871753542208	1.36696690924285	0.17184596960174
ZNF214	DDX50	0.158070204483207	0.0637747141756182	2.47857174315082	0.0133031636519422
ZNF214	DDX51	0.0539874807415711	0.0811038028860828	0.665659054451505	0.505734127276359
ZNF214	DDX52	0.171250046373359	0.0798336977929503	2.1450847337361	0.0321105295220159
ZNF214	DDX54	0.0614025473674867	0.0700581652806875	0.876450976434764	0.38092899760161
ZNF214	DDX55	0.120508135713836	0.0792032478116605	1.52150497666959	0.128349553415779
ZNF214	DDX56	0.010931853886054	0.0606947403368999	0.180112046371304	0.85708958348702
ZNF214	DDX58	0.193467323867698	0.147933984466508	1.30779499089	0.191148594548019
ZNF214	DDX59	0.0659349398142963	0.095268547152804	0.692095573878558	0.4889872861815
ZNF214	DDX6	0.060759837559901	0.0745364177670976	0.815169810679069	0.415107978847783
ZNF214	DDX60	-0.0978988903102511	0.199732849348917	-0.49014916990059	0.624101941943018
ZNF214	DDX60L	-0.192363056296638	0.164495996963454	-1.16940873849577	0.242429737447494
ZNF214	DEAF1	0.0638633577201412	0.0909817850021068	0.701935642597717	0.482831103342736
ZNF214	DECR1	-0.117080365075622	0.0877412017360758	-1.33438296671384	0.182286311451981
ZNF214	DECR2	-0.222427462100832	0.11825161499114	-1.88096764782025	0.0601750532172978
ZNF214	DEDD	-0.087558077309958	0.0477325715932538	-1.83434653502584	0.066805833566805
ZNF214	DEDD2	0.079316789004611	0.074555425159651	1.06386341214961	0.287566379341607
ZNF214	DEF6	-0.142458350858156	0.151277198907484	-0.941704049830263	0.346499861058666
ZNF214	DEF8	0.0329033470010866	0.0749872913467696	0.438785645009221	0.660881741248195
ZNF214	DEFB1	-0.915217248888097	0.425855246802001	-2.14912756332346	0.0317881396790342
ZNF214	DEGS1	0.165403037633859	0.105694956807107	1.56490945860094	0.117820699773655
ZNF214	DEGS2	-0.699745273907119	0.308384603790328	-2.2690668253428	0.0234095511292603
ZNF214	DEK	0.228186589190984	0.107112874912459	2.13033764033946	0.0333104025149085
ZNF214	DENND1A	0.169297033754603	0.0772468741263411	2.19163604572153	0.0285631811624626
ZNF214	DENND1B	0.0454695058507256	0.174970417742421	0.25986967647104	0.795000917860885
ZNF214	DENND1C	0.0671701872124546	0.152721058692337	0.439822692349008	0.66013058280378
ZNF214	DENND2A	-0.183001192621801	0.20414848727747	-0.896412190275372	0.370180334615977
ZNF214	DENND2C	0.108440748770094	0.206848637820559	0.524251693956847	0.600183014277588
ZNF214	DENND2D	-0.14434167501586	0.159043302676251	-0.907562107847337	0.364259288539908
ZNF214	DENND3	-0.054968868927779	0.142351037238914	-0.386150111681464	0.699441723428648
ZNF214	DENND4A	0.156665854314691	0.118252604267614	1.32484062642836	0.185431189663685
ZNF214	DENND4B	-0.00406221500998741	0.0829742908878134	-0.0489575140266012	0.960959845826036
ZNF214	DENND4C	0.062831916303892	0.102518984934547	0.612880788314547	0.540050554005776
ZNF214	DENND5A	0.0562871504532933	0.098961332011504	0.568779232344508	0.569593388307676
ZNF214	DENND5B	0.370504843454804	0.16758152999838	2.21089307072436	0.027197650535933
ZNF214	DENR	0.101912307466462	0.0671304246876142	1.51812397941324	0.129199495531877
ZNF214	DEPDC1	0.348397656598179	0.186350059398511	1.86958704345313	0.0617410769870734
ZNF214	DEPDC1B	0.276970767209606	0.176595616902851	1.56838981661687	0.117006729735904
ZNF214	DEPDC4	0.0127524223206075	0.155635842666064	0.0819375672220271	0.934707583920515
ZNF214	DEPDC5	-0.0842627167275927	0.0801061447098704	-1.05188830435888	0.293024743169065
ZNF214	DEPDC7	0.213539342221036	0.237933979733001	0.89747308249398	0.369614396076976
ZNF214	DERA	0.0485413924281764	0.0886527767496064	0.54754508778984	0.584087936315622
ZNF214	DERL1	0.231873367625853	0.0569215190630781	4.07356253737537	4.87851643249739e-05
ZNF214	DERL2	0.0991399571240601	0.0721246509100271	1.37456411744348	0.16947740899983
ZNF214	DERL3	0.102252234271791	0.243547824029024	0.41984458157017	0.674660725855603
ZNF214	DES	0.422747203129873	0.483834471563282	0.873743455616062	0.382401571152326
ZNF214	DET1	-0.0557930596600021	0.10005543578182	-0.557621474775883	0.577188313950902
ZNF214	DEXI	-0.0559830373838833	0.0731232573559376	-0.76559824340672	0.444039051144272
ZNF214	DFFA	0.0774876200684095	0.0680954837158177	1.13792598040404	0.255337963058111
ZNF214	DFFB	-0.0328229934173101	0.0990340618302944	-0.331431356148512	0.740366215992196
ZNF214	DGAT1	-0.107212060523151	0.0958136916779982	-1.11896388340259	0.263339482559424
ZNF214	DGAT2	-0.310804515080143	0.219025055816936	-1.41903634687311	0.15610171775767
ZNF214	DGCR11	-0.0663063235972245	0.116130354802253	-0.570964617391645	0.568111437484787
ZNF214	DGCR2	0.047301929573869	0.0696605408042587	0.679034773887044	0.49722338107449
ZNF214	DGCR5	0.88358340729308	0.32746326439515	2.69826726648294	0.00705040982017391
ZNF214	DGCR6	0.0110564154880311	0.125788562156784	0.0878968270123817	0.929970724177326
ZNF214	DGCR6L	0.0417138983328481	0.0932251583416163	0.447453231240335	0.654614179848726
ZNF214	DGCR8	-0.00696113630871891	0.0722209517509014	-0.0963866598259282	0.923226705998177
ZNF214	DGCR9	1.0162514875822	0.293013657380887	3.46827344727207	0.000539024201481826
ZNF214	DGKA	-0.358271368255582	0.151479922101877	-2.36514095917364	0.018153240381628
ZNF214	DGKD	-0.0252203310629285	0.12170711349506	-0.207221503646556	0.835865751923804
ZNF214	DGKE	0.135552991713404	0.155241349616711	0.873175813326045	0.382710744354899
ZNF214	DGKG	-0.295264124922986	0.26144892621086	-1.12933768442734	0.258940797976152
ZNF214	DGKH	-0.367976313668203	0.163639067636887	-2.2487069804427	0.024679643028613
ZNF214	DGKQ	0.0510984549713706	0.101152002314696	0.505165036796771	0.613519117546517
ZNF214	DGKZ	-0.0300097119488679	0.0938676522984715	-0.319702381108306	0.749239663941143
ZNF214	DGUOK	0.0773153206957875	0.0756276594751382	1.02231539667315	0.306800892307966
ZNF214	DHCR24	-0.168604204852324	0.162194905365482	-1.03951603456594	0.298736803017871
ZNF214	DHCR7	-0.0993476472362165	0.153915673521327	-0.645468034302892	0.518725280101832
ZNF214	DHDDS	0.0619241039856851	0.0595249763459876	1.04030455427235	0.298370552242016
ZNF214	DHDH	-0.153949295426092	0.26300103485153	-0.585356234484021	0.55839860766643
ZNF214	DHFR	0.352213642908916	0.123047771462428	2.86241383100922	0.00426422562559815
ZNF214	DHODH	0.130448182414813	0.086560032115933	1.50702557781054	0.132020283849976
ZNF214	DHPS	-0.0912948683571689	0.0686426206791422	-1.33000266385386	0.183724980904504
ZNF214	DHRS1	-0.034094425726709	0.111944092453356	-0.304566547278188	0.760739678105295
ZNF214	DHRS11	0.293525989720519	0.124346865445518	2.36054192977728	0.018379016834931
ZNF214	DHRS12	-0.19890241511263	0.100002106266453	-1.98898225786025	0.0468894061301022
ZNF214	DHRS13	0.0770007289486009	0.131483364271341	0.585630960808813	0.558213984949652
ZNF214	DHRS2	0.582492730649035	0.456505575803143	1.27598163423139	0.202164825585084
ZNF214	DHRS3	-0.0326840671552178	0.153816954317751	-0.212486765845721	0.831756942727434
ZNF214	DHRS4	-0.0291377884639318	0.0981261535383738	-0.296942124125318	0.766552905202263
ZNF214	DHRS4L1	0.0540356193740012	0.158301857552692	0.341345453612351	0.732892618195355
ZNF214	DHRS4L2	-0.0563453884436495	0.105554266027912	-0.533804938104065	0.59355770044066
ZNF214	DHRS7	-0.0503582871835262	0.103151334571251	-0.488198115834766	0.625482778710456
ZNF214	DHRS7B	-0.0867320467927759	0.0825450093150969	-1.05072429590135	0.293558996848286
ZNF214	DHRS9	0.301398382788765	0.319616484963654	0.943000117228116	0.345836748500494
ZNF214	DHTKD1	-0.0802810328307358	0.103781995622925	-0.773554529847582	0.439319412332647
ZNF214	DHX15	0.111662533113898	0.0712101280062259	1.56807095058354	0.11708112023117
ZNF214	DHX16	0.0664043262111431	0.0594857301067962	1.11630682000416	0.264474382259003
ZNF214	DHX29	0.167098021505633	0.0794660649728851	2.10275948057387	0.0356574986488724
ZNF214	DHX30	0.0579868556034013	0.0624589861649656	0.928398924860025	0.353354028778594
ZNF214	DHX32	0.0221619970522435	0.0899453471525566	0.246394035420804	0.805411835636299
ZNF214	DHX33	0.093350132982921	0.157121095052681	0.594128579307711	0.552518099327697
ZNF214	DHX34	-0.0468229497694545	0.091430275556021	-0.51211646781886	0.608646901898604
ZNF214	DHX35	0.132341871941415	0.0836792110720704	1.58153823686785	0.113971468630166
ZNF214	DHX36	0.16660539890453	0.0873888451609644	1.90648358606471	0.0567835144280712
ZNF214	DHX37	0.140854964956143	0.0784390461139181	1.79572511312258	0.0727448144440451
ZNF214	DHX38	0.165657453425422	0.0638145538762345	2.59591963530306	0.00952838915478337
ZNF214	DHX40	0.0308631257488866	0.0910328749281246	0.339032748040252	0.734633782085774
ZNF214	DHX57	-0.0195573895106607	0.0729533635331581	-0.268080710244041	0.788675037064716
ZNF214	DHX58	-0.182738355771052	0.145200759611389	-1.25852203707562	0.208404093174323
ZNF214	DHX8	0.0372839905393148	0.0637988113239668	0.584399454560193	0.559041818669066
ZNF214	DHX9	0.129373110159793	0.0692757693642702	1.86750881797524	0.0620306655445539
ZNF214	DIABLO	0.152959298245158	0.0735124002489957	2.08072784628261	0.0376326860575785
ZNF214	DIAPH1	0.171664398060639	0.0762061790276652	2.25263095789542	0.0244303084152346
ZNF214	DIAPH2	-0.284483939520502	0.166848348543155	-1.70504498249152	0.0883986208160557
ZNF214	DIAPH3	0.402346784039465	0.168703273974415	2.38493761597349	0.0172089068515197
ZNF214	DICER1	0.0247877322387078	0.101233611819783	0.244856740692361	0.806601743288753
ZNF214	DIDO1	0.00868099559729622	0.0783504788632244	0.11079696924955	0.911792566599752
ZNF214	DIO2	0.125238282758933	0.280137492458758	0.447060054902759	0.654897964270993
ZNF214	DIO3	-0.030135179731125	0.345853836108156	-0.0871327034282224	0.930577970805273
ZNF214	DIP2A	0.00459819727984117	0.0887557167223872	0.0518073364696446	0.958689291896419
ZNF214	DIP2B	0.249284469971243	0.101666903758225	2.45197267504152	0.0143238816898723
ZNF214	DIP2C	0.0436554592539774	0.139081057446589	0.313885011053661	0.753653185002361
ZNF214	DIRAS1	0.236690973257626	0.318162078751473	0.743932068166156	0.457037198107716
ZNF214	DIRAS2	0.0418881633774289	0.391747494105149	0.106926436053183	0.914862020680813
ZNF214	DIRAS3	-0.0726890074215837	0.284193578450524	-0.255772870794258	0.798162228018844
ZNF214	DIRC2	0.192745531407739	0.0895492311707319	2.15239738954605	0.0315294278394653
ZNF214	DIRC3	0.261380191751439	0.270497371973322	0.966294754897721	0.334056631018445
ZNF214	DIS3	0.151578412967233	0.0828134042205905	1.83036085032168	0.0673996212113777
ZNF214	DIS3L	0.0269575591537319	0.0914320447109906	0.294837102669448	0.768160210488176
ZNF214	DIS3L2	-0.0237658027451161	0.0668631482956699	-0.355439481252413	0.722311683998007
ZNF214	DISC1	0.123103761856291	0.162103640846829	0.759413923174072	0.4477274966116
ZNF214	DISP1	-0.0135844053591427	0.135560035933936	-0.100209514297879	0.920191741375469
ZNF214	DISP2	0.0648053422734063	0.251207987054858	0.25797484798624	0.796462651527783
ZNF214	DIXDC1	-0.0802952371702751	0.152730805007134	-0.525730465222943	0.599155276712259
ZNF214	DKC1	0.0377980293220836	0.0840802861709084	0.449546868159467	0.653103889325118
ZNF214	DKK1	0.680134769199969	0.478478933160255	1.421451859349	0.155398853623314
ZNF214	DKK2	0.0495288510015392	0.293453805731864	0.168779037906889	0.86599380980303
ZNF214	DKK3	-0.046452017221483	0.203385496428428	-0.228393951570827	0.819371953007187
ZNF214	DLAT	0.142582980528265	0.0850330624009139	1.67679460791397	0.093796578258457
ZNF214	DLC1	-0.131127054106092	0.16936094522345	-0.774246116382303	0.438910532465965
ZNF214	DLD	0.119834073114537	0.0822360682428395	1.45719604153098	0.145277163931998
ZNF214	DLEC1	-0.323262401291333	0.315213280136094	-1.02553547601727	0.305280358856484
ZNF214	DLEU1	0.0774299380332465	0.112391898745502	0.688928106896539	0.490977897852296
ZNF214	DLEU2	0.265649447479503	0.15155726949405	1.75279911261486	0.0798462288583443
ZNF214	DLG1	0.0255620527193184	0.0932277536848581	0.274189302101249	0.783977910077008
ZNF214	DLG2	-0.4517876017592	0.290723724392616	-1.55401009223819	0.120398589642468
ZNF214	DLG3	0.0839618184692741	0.130604812668576	0.642869253848527	0.520409816672116
ZNF214	DLG4	-0.261646611918924	0.157544244326609	-1.66078178887004	0.0969718473403696
ZNF214	DLG5	0.111647109113279	0.115461431661232	0.966964530986037	0.333721800590971
ZNF214	DLGAP1	-0.187608986215416	0.386263407034985	-0.485702199065478	0.627251154843887
ZNF214	DLGAP3	-0.19557030219424	0.245240956346333	-0.797461831448956	0.425312445894205
ZNF214	DLGAP4	0.0259968639894708	0.0733503985917692	0.354420214321615	0.723075134622505
ZNF214	DLGAP5	0.253187727056809	0.172670340977097	1.46630698488279	0.142779867450552
ZNF214	DLK2	-0.114863351376878	0.303685998776308	-0.378230645600113	0.705314209173457
ZNF214	DLL1	-0.253114461578304	0.198217733280215	-1.27695165003468	0.201822225781501
ZNF214	DLL3	0.0522843738022838	0.397814603663096	0.131428995619685	0.895454047901945
ZNF214	DLL4	-0.100576317173276	0.143417616651708	-0.701282865531979	0.483238186889368
ZNF214	DLST	0.0520572750112075	0.057536330823539	0.904772241574885	0.365735229990461
ZNF214	DLX1	-0.16919811629441	0.362557808140869	-0.466679002617615	0.640799134441215
ZNF214	DLX2	0.325704864733799	0.368164216855101	0.884672789539422	0.376478701669331
ZNF214	DLX3	-0.398695872510723	0.377215199028112	-1.05694540818598	0.290711234647888
ZNF214	DLX4	0.214677149155103	0.261572727627836	0.820716865638015	0.411941449127646
ZNF214	DLX5	-0.344905675028328	0.32762450210484	-1.05274688801498	0.292631091516307
ZNF214	DLX6	-0.378642830968215	0.419822355874682	-0.901912024621293	0.367252262539005
ZNF214	DMAP1	-0.0532114383842083	0.0799420041625343	-0.665625523673654	0.505755558382741
ZNF214	DMBT1	-0.645741368156884	0.544763673010773	-1.18536055201338	0.236067683383761
ZNF214	DMBX1	-0.088410258569238	0.383542196661098	-0.230509861336999	0.817727873606948
ZNF214	DMC1	-0.0810542939941904	0.271337142392672	-0.2987217056959	0.765194875717751
ZNF214	DMD	0.0565500817738325	0.237827544575134	0.237777679935502	0.812086871425957
ZNF214	DMGDH	0.451665857028193	0.285662133790364	1.58111910400996	0.114067256784624
ZNF214	DMKN	-0.5534011080475	0.379304506769628	-1.45898901323524	0.144783084599793
ZNF214	DMPK	0.0530387455195237	0.13331356690734	0.397849571877321	0.690799197233332
ZNF214	DMRT2	0.473279032292478	0.402818531759239	1.17491871643917	0.240218687353168
ZNF214	DMRT3	0.488527997569558	0.364876941130925	1.33888427165439	0.180816630249204
ZNF214	DMRTA1	-0.0825026433538684	0.363548873436902	-0.226936869791147	0.820504580393271
ZNF214	DMRTA2	0.214430494603339	0.451666613243544	0.4747539187443	0.63503333692234
ZNF214	DMTF1	0.0679393752386618	0.108527031028444	0.626013395877894	0.531403939058525
ZNF214	DMWD	-0.000102144172869949	0.0745791442074305	-0.00136960773625735	0.998907398451997
ZNF214	DMXL1	0.158466214810045	0.109520599799319	1.44690784291185	0.148137249068656
ZNF214	DMXL2	0.0474532345992514	0.129513510765795	0.366396017825995	0.714122641988163
ZNF214	DNA2	0.251947265672675	0.150718856932856	1.67163731731933	0.0948100032716145
ZNF214	DNAH1	-0.154313002639352	0.188955901157599	-0.816661462775098	0.414255058686108
ZNF214	DNAH10	-0.133800746788974	0.267009933907947	-0.5011077484297	0.61637078274142
ZNF214	DNAH11	-0.472261465094277	0.391736183908629	-1.20555997759051	0.228182410703749
ZNF214	DNAH14	-0.153496935866489	0.22464649899901	-0.683282119020092	0.494536930335118
ZNF214	DNAH17	-0.207365622797107	0.205152383255452	-1.01078827116963	0.312285145993449
ZNF214	DNAH2	-0.748875008155177	0.36513020999377	-2.05098068485748	0.0404468537785437
ZNF214	DNAH3	-0.893323000563601	0.297861483333538	-2.9991222448969	0.00275337459357503
ZNF214	DNAH5	-0.783918487901499	0.31253999137429	-2.50821817859046	0.0122418238511084
ZNF214	DNAH6	-0.0550065355043302	0.308376096396975	-0.178374835621241	0.858453340356876
ZNF214	DNAH7	-0.28683055354104	0.259628339244319	-1.10477367137923	0.26943957750778
ZNF214	DNAH9	-0.348787374279428	0.396836524334614	-0.878919537117327	0.379589432548628
ZNF214	DNAJA1	0.275576282670657	0.0827694521434018	3.32944432437717	0.000891870303610379
ZNF214	DNAJA2	0.0487543506101739	0.0611273045890246	0.797587116558837	0.425239737380478
ZNF214	DNAJA3	0.115448821723338	0.0670079900840579	1.72291127637934	0.0851161741235662
ZNF214	DNAJA4	-0.122493145417646	0.186731903936145	-0.655984022202944	0.511937694934618
ZNF214	DNAJB1	0.0627387177934685	0.099445974574602	0.630882426984547	0.528216078396081
ZNF214	DNAJB11	0.115917836227424	0.0753981473615213	1.53740960864221	0.124409565489875
ZNF214	DNAJB12	0.00771474966004359	0.0479720237917972	0.160817681854038	0.872259231441603
ZNF214	DNAJB13	-0.513510439713449	0.334030474260838	-1.53731614113884	0.124432440742932
ZNF214	DNAJB14	0.135086107907071	0.115279028270208	1.17181858603489	0.241460954507268
ZNF214	DNAJB2	0.0366665737312488	0.082342900065714	0.445291260108484	0.656175251060478
ZNF214	DNAJB4	0.181047526025093	0.14895613090397	1.21544192190258	0.224393955339283
ZNF214	DNAJB5	0.469889163283396	0.140399802761337	3.34679361396364	0.000838284116658061
ZNF214	DNAJB6	0.0970231348200471	0.0661859917445311	1.46591646151565	0.142886228379537
ZNF214	DNAJB9	0.213538370865196	0.112504663579695	1.89804017069863	0.0578877266174821
ZNF214	DNAJC1	0.0872557505886191	0.099550525301806	0.876497138755291	0.380903920976319
ZNF214	DNAJC10	-0.213855222962528	0.112781063674681	-1.89619796085092	0.0581310062005483
ZNF214	DNAJC11	0.0642494139256045	0.0627189305744097	1.02440225522307	0.305814898247656
ZNF214	DNAJC12	0.0792177921631782	0.298537944751367	0.265352507297368	0.79077535350849
ZNF214	DNAJC13	0.103308065242079	0.09004824489381	1.14725240190862	0.251465154808
ZNF214	DNAJC14	0.103612387896816	0.0612973755646901	1.69032339382082	0.0911794186931051
ZNF214	DNAJC15	-0.213692780982403	0.173871151591495	-1.22902953725451	0.219258643272327
ZNF214	DNAJC16	0.0821903953069143	0.0747648986637977	1.09931795235231	0.271810517566265
ZNF214	DNAJC17	-0.0976594964097068	0.0829602530830394	-1.17718416687994	0.239313744296652
ZNF214	DNAJC18	0.20354258271451	0.12798771059215	1.59032911654405	0.11197698415767
ZNF214	DNAJC19	0.177942441176624	0.0798894497690056	2.22735845210013	0.0260751710196384
ZNF214	DNAJC2	0.138329193897985	0.0877096388225391	1.57712647954079	0.11498291057225
ZNF214	DNAJC21	0.173513367803215	0.078240992458421	2.21767851290261	0.0267301136649185
ZNF214	DNAJC22	-0.273793469310482	0.279795365566668	-0.97854897902247	0.32796488228197
ZNF214	DNAJC24	0.163168473860665	0.0821434083530578	1.98638548280534	0.0471771113167619
ZNF214	DNAJC25	0.252840590376961	0.0804733714081507	3.14191621343396	0.00171215559352505
ZNF214	DNAJC27	0.0894280164957422	0.0970603054141488	0.921365496576173	0.357011750360026
ZNF214	DNAJC28	0.0693332915318578	0.129438441121139	0.535646836684089	0.592284180640811
ZNF214	DNAJC3	0.192826896120825	0.0934970159683833	2.06238556518243	0.0393474875536582
ZNF214	DNAJC30	-0.10163102930105	0.0754126420947395	-1.34766567617898	0.177974874220975
ZNF214	DNAJC4	-0.161395842130807	0.0955436911373225	-1.68923599464916	0.0913875816085201
ZNF214	DNAJC5	-0.0254312181800098	0.075731918026742	-0.335805811375723	0.737065523917762
ZNF214	DNAJC5B	-0.0429232333565034	0.294870957898454	-0.145566161084216	0.884283962643518
ZNF214	DNAJC6	0.343520775035578	0.280599118059511	1.22424039466411	0.221058928657838
ZNF214	DNAJC7	0.129268361125675	0.0646500045955542	1.99951047079375	0.0457380471942335
ZNF214	DNAJC8	0.10538753707449	0.053128739843032	1.98362576236243	0.0474844974446313
ZNF214	DNAJC9	0.232993160762418	0.0798833469054964	2.91666748813183	0.00359195033409105
ZNF214	DNAL1	-0.00646880955070351	0.104657967875503	-0.0618090498221652	0.950723350725099
ZNF214	DNAL4	-0.0639327820146191	0.0784446328983948	-0.815005178205473	0.415202178591919
ZNF214	DNALI1	-0.240660607148805	0.314799364895898	-0.764488858573109	0.444699428199385
ZNF214	DNASE1	0.117880382113808	0.145169946899798	0.812016430612693	0.416914483583576
ZNF214	DNASE1L1	-0.0671507169232956	0.0998198193408306	-0.672719279264694	0.501232282400042
ZNF214	DNASE1L2	-0.265948400116935	0.24506902889892	-1.08519791877344	0.278013035652927
ZNF214	DNASE1L3	-0.681453857821438	0.356542976220001	-1.91128111692475	0.0561639581482727
ZNF214	DNASE2	-0.0693788915594554	0.0907682298154581	-0.764352149430593	0.444780845050902
ZNF214	DND1	0.0346350397131081	0.0855386129519626	0.404905323079749	0.685606380722316
ZNF214	DNER	-0.306486477612527	0.421295152716802	-0.727486361132074	0.467044627276772
ZNF214	DNHD1	0.0538821027408305	0.171771470380531	0.313684819845016	0.75380521045527
ZNF214	DNLZ	0.156848250082053	0.131697924081323	1.19096979831815	0.233858895049006
ZNF214	DNM1	-0.233319922226573	0.213311831617394	-1.09379737850204	0.274224158039496
ZNF214	DNM1L	0.104672971535477	0.0736482377021319	1.4212556172603	0.155455866102997
ZNF214	DNM1P35	-0.0971068545708419	0.186226860287737	-0.521443869164755	0.602136629700667
ZNF214	DNM2	-0.011825475787887	0.0705242305773201	-0.167679614383343	0.86685854093902
ZNF214	DNM3	-0.190127569693756	0.195603282270959	-0.972006029174815	0.331208443228743
ZNF214	DNMBP	-0.0938715045092048	0.115941701905936	-0.809644010447281	0.418276647051927
ZNF214	DNMT1	0.205873181668489	0.104103084802227	1.97758963684508	0.0481626985959274
ZNF214	DNMT3A	0.00646505509520327	0.106937386195112	0.0604564533063065	0.951800366088116
ZNF214	DNMT3B	-0.066287176460166	0.172019296725683	-0.385347328595776	0.700036195588368
ZNF214	DNPEP	-0.00677436346496979	0.06407478263504	-0.105725890691749	0.915814351238556
ZNF214	DNTTIP1	-0.000798894089540517	0.0795436679164866	-0.010043465563837	0.991987979801597
ZNF214	DNTTIP2	0.220256307047729	0.0816710281015615	2.69687197734099	0.00707986886436831
ZNF214	DOC2A	-0.908126784893957	0.340158658739378	-2.66971532713428	0.00767569872068913
ZNF214	DOC2B	-0.480142191459549	0.348861857318464	-1.3763103686662	0.168936465236457
ZNF214	DOCK1	0.112851078724554	0.109775487502364	1.02801710374663	0.304111945309927
ZNF214	DOCK10	0.227699216775317	0.194323879257745	1.17175108712864	0.241488052557944
ZNF214	DOCK11	0.0378079922144793	0.184095372704211	0.205371768225951	0.837310285669912
ZNF214	DOCK2	0.217523553891176	0.225274437075917	0.965593596480149	0.334407382167315
ZNF214	DOCK3	0.0917436911344015	0.260618287419259	0.352023229232615	0.724871609298395
ZNF214	DOCK4	0.0992306794383869	0.154572369785992	0.641969063266437	0.520993980074777
ZNF214	DOCK5	-0.0716335520266479	0.18572634621657	-0.385694078874076	0.699779399535717
ZNF214	DOCK6	-0.154303365350032	0.101403615084119	-1.52167519098831	0.128306878886827
ZNF214	DOCK7	0.180652363985792	0.111315459303904	1.62288657043214	0.104829392877032
ZNF214	DOCK8	0.0121584333813405	0.19443120325821	0.0625333443274212	0.950146662579018
ZNF214	DOCK9	-0.0452638560990049	0.122871898339703	-0.368382491933705	0.712641418917012
ZNF214	DOHH	0.00624078479218842	0.106697115827683	0.0584906606310462	0.953365800197702
ZNF214	DOK1	-0.0952559609302037	0.126590860815143	-0.75247107347902	0.451889034895701
ZNF214	DOK2	0.103508050907727	0.204608483439611	0.505883476421331	0.613014770041995
ZNF214	DOK3	0.241524357843554	0.161549421265349	1.49504935363924	0.135117516247011
ZNF214	DOK4	-0.183905435645394	0.127709992942229	-1.44002384941471	0.15007489032878
ZNF214	DOK5	0.00417287189612764	0.276678676273504	0.0150820148206963	0.987968808639035
ZNF214	DOK6	-0.222453538587132	0.27007517930515	-0.823672649813513	0.41026001652676
ZNF214	DOK7	0.113843526674947	0.3080346553535	0.369580255651106	0.71174882480011
ZNF214	DOLK	0.0743770172545216	0.0660208559821156	1.12656850851297	0.260109963066597
ZNF214	DOLPP1	0.217441691930765	0.0754108021925737	2.88342897315284	0.00399131997472867
ZNF214	DONSON	0.206466473125882	0.104725465969602	1.97150207176746	0.0488549116251566
ZNF214	DOT1L	0.108080138176663	0.104867182472655	1.03063833344475	0.302881036384653
ZNF214	DPAGT1	0.140070579968452	0.0657739708531005	2.12957463494618	0.0333735144900511
ZNF214	DPCD	0.0238974170510053	0.105029124226227	0.22753133692262	0.820042440307498
ZNF214	DPEP1	-0.509165849164206	0.403817486329237	-1.26088113170284	0.207552988930255
ZNF214	DPEP2	-0.211229447388351	0.222189672117727	-0.950671763341146	0.341928262461028
ZNF214	DPF1	-0.00256699265893982	0.2829310432981	-0.00907285615963746	0.992762246129976
ZNF214	DPF2	0.0640094804448881	0.0593896662124428	1.07778818314822	0.281306213195724
ZNF214	DPF3	0.477655059152721	0.241258125109319	1.97985066383272	0.0479077081230808
ZNF214	DPH1	0.106427208330234	0.0848396568264589	1.25445118840984	0.209878707246439
ZNF214	DPH2	0.190811196422672	0.0765591709664453	2.49233624154971	0.0128006678279645
ZNF214	DPH3	0.27082669032035	0.0709687583882803	3.81613961510526	0.000141215134425797
ZNF214	DPH5	0.0730764877893782	0.0833592649063202	0.87664506004824	0.380823572951352
ZNF214	DPM1	0.24615481572462	0.0785509552448622	3.13369601881093	0.00176051464060131
ZNF214	DPM2	0.0955886493000951	0.0754155485776446	1.26749259407271	0.205181188439104
ZNF214	DPM3	-0.136730880366462	0.128632417750186	-1.06295817771228	0.287976578208941
ZNF214	DPP3	-0.0401660331417566	0.0760971733489801	-0.527825560058006	0.597700566231816
ZNF214	DPP4	0.74054100006197	0.306508721075411	2.41605197223661	0.0158117923132302
ZNF214	DPP7	-0.0763720047107322	0.13346620991774	-0.572219775760496	0.567261126485355
ZNF214	DPP8	0.307415896599069	0.143041998964697	2.14913031713812	0.0317879210302242
ZNF214	DPP9	0.0694891685292434	0.0729785736674844	0.952185895628217	0.341160210506737
ZNF214	DPT	0.021875983128085	0.350941955137442	0.0623350466019872	0.950304545973252
ZNF214	DPY19L1	0.152721559441067	0.120521383567697	1.26717396465402	0.205295039507294
ZNF214	DPY19L2	-0.527001555927105	0.292302484053492	-1.80293218387656	0.0716048496610375
ZNF214	DPY19L2P2	0.000348824679833191	0.253011053411802	0.00137869344097565	0.998900150355697
ZNF214	DPY19L3	0.204452062398515	0.162413066770928	1.2588399841429	0.208289238136999
ZNF214	DPY19L4	0.105973563722412	0.102277030440243	1.03614236027637	0.300307194957067
ZNF214	DPY30	0.0596783954288765	0.075753059312988	0.787801786094262	0.43094044735157
ZNF214	DPYD	0.244394380458963	0.217455520512647	1.12388216166142	0.261247647321152
ZNF214	DPYSL2	0.109044859779408	0.144793078721868	0.753108233777331	0.451506211529351
ZNF214	DPYSL3	0.136345314810186	0.213137589389891	0.639705624899277	0.522464291955523
ZNF214	DPYSL4	-0.501175456424157	0.333159780898102	-1.50430959905524	0.132717804016943
ZNF214	DQX1	-0.124255162021828	0.317948542623492	-0.390802741212651	0.696000026643913
ZNF214	DR1	0.208339764009355	0.0831633557806609	2.50518707492806	0.0123467790559157
ZNF214	DRAM1	0.166896358968447	0.144853583979103	1.15217279672227	0.249438566517486
ZNF214	DRAM2	0.106199971169967	0.0808024913428611	1.31431555395167	0.18894633514221
ZNF214	DRAP1	0.0197481141564575	0.0933702038877754	0.211503384743525	0.832523989852712
ZNF214	DRD4	0.0990000854213797	0.246215211105434	0.40208760854741	0.687678366546143
ZNF214	DRG1	0.121521945129651	0.0600409659246656	2.02398384599818	0.0431535001514234
ZNF214	DRG2	-0.0447959379241128	0.0614890809822717	-0.728518579372299	0.466412951774619
ZNF214	DRP2	0.0419581832500251	0.250069538713362	0.167786062492477	0.866774809165784
ZNF214	DSC2	-0.0396434344043562	0.222362445213007	-0.178282957656724	0.858525478825494
ZNF214	DSC3	-1.08413714979543	0.445006902615318	-2.43622546846785	0.0149602300073459
ZNF214	DSCAML1	0.0997958273958657	0.352146826588885	0.283392664254711	0.776916001352615
ZNF214	DSCC1	0.325952553250928	0.130840846625171	2.49121403337222	0.0128409970935818
ZNF214	DSE	-0.0879237486044068	0.121473273049554	-0.723811472244918	0.469297360505142
ZNF214	DSEL	-0.105398421650541	0.229868476274207	-0.458516206131774	0.646649817981917
ZNF214	DSG1	0.0730077723116091	0.438385826818342	0.166537711407039	0.867756852385029
ZNF214	DSG2	-0.208447990854999	0.250164200110326	-0.83324468794124	0.404842939602686
ZNF214	DSG3	-0.721597219572397	0.469640258555336	-1.53648927328357	0.124634951593463
ZNF214	DSN1	0.196595638615107	0.0922735858343091	2.13057330369846	0.0332909302998767
ZNF214	DSP	-0.191838644363874	0.237081014207101	-0.809169156819508	0.418549606676089
ZNF214	DST	0.107983690603945	0.18486019923882	0.584137045446119	0.559218290408966
ZNF214	DSTN	-0.002822815743531	0.0790573334480205	-0.0357059316374106	0.971521718444118
ZNF214	DSTYK	-0.105730737585415	0.0975126346673348	-1.08427731386929	0.278420753305835
ZNF214	DTD1	0.0312335585783109	0.0992024718501866	0.314846575854271	0.752923104810497
ZNF214	DTL	0.225778967097897	0.146602563491895	1.54007516458182	0.123758578015987
ZNF214	DTNA	0.333562432561476	0.285131424880789	1.16985503334449	0.242250116268598
ZNF214	DTNB	0.0151069969430286	0.115418978370411	0.130888326654097	0.895881669027953
ZNF214	DTNBP1	-0.0145965694487096	0.0791296229827191	-0.184464033803085	0.853675040215384
ZNF214	DTWD1	0.079575911022893	0.0944272227009836	0.842722138242705	0.399521798708771
ZNF214	DTWD2	0.227425564858718	0.126396057337383	1.79930901049913	0.0721760932610787
ZNF214	DTX1	0.135413451811941	0.213666957564201	0.63375944205717	0.526337028450582
ZNF214	DTX2	-0.141920377108748	0.104155931993424	-1.36257603760589	0.173226160064477
ZNF214	DTX3	-0.15762999318209	0.17142096468464	-0.919549096413493	0.357960231112163
ZNF214	DTX3L	-0.0374567899738308	0.11522393048563	-0.325078217831686	0.745168417470401
ZNF214	DTX4	-0.139650397275821	0.188491295259636	-0.740885127259912	0.458882150694343
ZNF214	DTYMK	0.130143476409008	0.0941505406337657	1.3822913339951	0.167093540986105
ZNF214	DUOX1	-0.417948817429026	0.287668359028925	-1.45288421305661	0.146470641996546
ZNF214	DUOX2	-0.730558210312543	0.398631493409887	-1.83266556303256	0.0670557370473948
ZNF214	DUOXA1	-0.748765116817536	0.341609689338141	-2.1918731821344	0.0285460126378982
ZNF214	DUOXA2	-0.581622408722168	0.389053622758608	-1.49496720939941	0.135138952402053
ZNF214	DUS1L	-0.0553191402102818	0.0827337977196962	-0.668640165627404	0.503830672143135
ZNF214	DUS3L	0.0108184637885975	0.0923386559776909	0.117160724011526	0.906748793495228
ZNF214	DUS4L	0.114646824160099	0.0906806282031529	1.26429234591598	0.206326773238956
ZNF214	DUSP1	0.209616928632733	0.20057987214744	1.0450546527353	0.296170584259068
ZNF214	DUSP10	0.203962998002882	0.161946361565599	1.25944785687737	0.208069778376407
ZNF214	DUSP11	0.0488281543397937	0.0780538467180586	0.625570121049483	0.531694644944529
ZNF214	DUSP12	0.140630759355788	0.0706426025851203	1.99073581959747	0.0466959603339763
ZNF214	DUSP14	0.14788144533574	0.1024007131539	1.44414468201492	0.148912686395993
ZNF214	DUSP15	0.364291766007081	0.300418083833413	1.21261596958021	0.22547272077803
ZNF214	DUSP16	0.0597498009953025	0.106374000939153	0.561695531500034	0.574409630931171
ZNF214	DUSP18	-0.168528615372948	0.107239259900701	-1.57151975432318	0.116278495277094
ZNF214	DUSP19	-0.0018554489703991	0.143684668245735	-0.012913339976022	0.989698694813883
ZNF214	DUSP2	0.291147468440766	0.197451128738635	1.47452926858755	0.140554585096452
ZNF214	DUSP22	-0.00827394709755931	0.0804751145388483	-0.102813734966046	0.918124913713606
ZNF214	DUSP23	-0.0878596111619937	0.142625576651695	-0.616015817251034	0.537980038696447
ZNF214	DUSP28	0.000545445765892816	0.0809934052896171	0.00673444663725898	0.994627649017907
ZNF214	DUSP3	0.12929958173875	0.0756307870841514	1.70961570973582	0.0875493027107034
ZNF214	DUSP4	-0.0292010923330799	0.238653861795006	-0.122357510217716	0.902632715270255
ZNF214	DUSP5	0.329319998062214	0.19437925997049	1.69421366308428	0.0904378199041008
ZNF214	DUSP6	0.234478712146923	0.167568860653013	1.39929764535704	0.161936016023712
ZNF214	DUSP7	0.100686390469209	0.116468318191329	0.864495959354417	0.387457411751583
ZNF214	DUSP8	-0.00276260614239254	0.175261181738081	-0.0157627953605899	0.987425781934487
ZNF214	DUSP9	-0.0937927399707885	0.393216682654873	-0.238526858366054	0.81150593717869
ZNF214	DUT	0.113130168097208	0.0839777226932953	1.3471449864196	0.178142441338531
ZNF214	DVL1	-0.0315641677060879	0.0975511153041043	-0.323565421140396	0.746313379040452
ZNF214	DVL2	0.0956440491909242	0.0792676287397608	1.20659657304658	0.227782881673137
ZNF214	DVL3	0.0506865589379574	0.076117701180646	0.665897132359079	0.505581974184423
ZNF214	DYDC2	-0.30589804129015	0.390163641963773	-0.784024979238206	0.43315254275572
ZNF214	DYM	0.17732666419809	0.0699238112499171	2.53599826766166	0.0113161701060079
ZNF214	DYNC1H1	0.0450961957509378	0.077896386880759	0.578925384818804	0.562728760277025
ZNF214	DYNC1I1	0.291654691926613	0.327119394479173	0.891584836756544	0.372762310300486
ZNF214	DYNC1I2	0.0599672434607756	0.0729659011758561	0.821852981932584	0.411294672456047
ZNF214	DYNC1LI1	0.0825563927811318	0.0656345932983706	1.25781830331203	0.208658473016087
ZNF214	DYNC1LI2	0.231059466226986	0.0735019549384371	3.14358259478288	0.00170250267346468
ZNF214	DYNC2H1	-0.116498717088152	0.203241992615276	-0.573202002150589	0.566596140069669
ZNF214	DYNC2LI1	0.067841030058892	0.102595815148203	0.661245587462736	0.508559091392839
ZNF214	DYNLL1	-0.00426033050201606	0.0663868819308567	-0.0641742822995255	0.948840233908362
ZNF214	DYNLL2	0.188241295190126	0.0973974105255754	1.93271355135973	0.0534645676514921
ZNF214	DYNLRB1	-0.015126127378884	0.0769852615853175	-0.196480820710348	0.844261169143569
ZNF214	DYNLT1	-0.0857859222888612	0.0779909276712398	-1.09994745350998	0.271536222175886
ZNF214	DYNLT3	-0.121647497139047	0.149364508108102	-0.814433754577125	0.41552923502079
ZNF214	DYRK1A	0.06572779611281	0.0719097634908302	0.914031599077523	0.360851058371478
ZNF214	DYRK1B	0.0304297487770734	0.126792596596018	0.239996258409532	0.81036682456107
ZNF214	DYRK2	0.0986495893817121	0.103156360828063	0.956311259817877	0.339073212047459
ZNF214	DYRK3	-0.135873171291543	0.137753746525765	-0.986348282484863	0.32412555044272
ZNF214	DYRK4	-0.0139823782301586	0.111019466673276	-0.125945283733959	0.89979256545136
ZNF214	DYSF	0.104820539959825	0.164900378276291	0.635659790811382	0.525097740932551
ZNF214	DZIP1	0.109691665486307	0.218133545280386	0.502864726034277	0.615135176121179
ZNF214	DZIP1L	-0.156653381985994	0.199540037972954	-0.785072427455521	0.432538388822496
ZNF214	DZIP3	-0.0626595680798636	0.130107148336151	-0.481599734381799	0.630162441447988
ZNF214	E2F1	0.320830809801116	0.15052812439728	2.13136788281747	0.0332253482543509
ZNF214	E2F2	0.0948917572825906	0.161728129484822	0.586736256610798	0.557471499867945
ZNF214	E2F3	0.0510104016050568	0.102520058254897	0.497565086026666	0.618865492914528
ZNF214	E2F4	0.102984685241	0.0600700706441142	1.71440925800028	0.0866656729486956
ZNF214	E2F5	0.281673531613644	0.174414145859395	1.61496953257861	0.106533212804091
ZNF214	E2F6	0.126626046639362	0.0707821523224892	1.78895445369398	0.0738292551965929
ZNF214	E2F7	0.217118560527328	0.192977053433863	1.12510040268461	0.260731288753527
ZNF214	E2F8	0.204224775421319	0.194591054140622	1.0495075239879	0.294118166664484
ZNF214	E4F1	-0.0663355366100235	0.088379587410392	-0.75057531443311	0.453029144657512
ZNF214	EAF1	0.254659187624244	0.088733243764175	2.8699411496896	0.00416458568388911
ZNF214	EAF2	0.374987579244427	0.151958735205766	2.46769347439396	0.0137125614720762
ZNF214	EAPP	0.0452123061707597	0.0626086406707237	0.722141635505933	0.470322966525139
ZNF214	EARS2	0.150250891457641	0.0701697424074701	2.14124900993858	0.0324189931951547
ZNF214	EBAG9	0.274908423920394	0.0843037222832245	3.26092865741823	0.00113607438469855
ZNF214	EBF1	-0.0899091004171663	0.185687468279452	-0.484195843964316	0.628319458006287
ZNF214	EBF3	0.0376629296053168	0.290104493820992	0.129825391910532	0.896722444167468
ZNF214	EBF4	-0.0347902850196019	0.230048805365385	-0.151230018188291	0.879815149305629
ZNF214	EBI3	-0.113866951058514	0.235326273846653	-0.483868414679077	0.628551773260503
ZNF214	EBNA1BP2	0.155217062079183	0.0736575857759575	2.10727870651779	0.0352634703963441
ZNF214	EBP	-0.0152584759576572	0.118601415272813	-0.128653405379344	0.897649613182565
ZNF214	EBPL	0.0953676051984318	0.107556165447363	0.886677251850371	0.375398616286063
ZNF214	ECD	0.121962485494252	0.0613260056388301	1.98875638848111	0.0469143721199983
ZNF214	ECE1	-0.0761107822711621	0.123723982809373	-0.615165956857609	0.538540930729279
ZNF214	ECE2	0.0420795801653487	0.114402166979758	0.367821530625327	0.713059592526804
ZNF214	ECEL1	-0.191792850990609	0.395158492316126	-0.485356773851578	0.627496060506686
ZNF214	ECH1	-0.103407522441	0.0927563233072298	-1.11482989788729	0.265106670815556
ZNF214	ECHDC1	-0.0123850662049742	0.117312929528641	-0.105572900231347	0.915935719378306
ZNF214	ECHDC2	-0.111653703514212	0.171411265378969	-0.651379028486602	0.514904286243219
ZNF214	ECHDC3	0.22460162429426	0.298801678123228	0.751674574604072	0.452367851506914
ZNF214	ECHS1	-0.00371624581743818	0.0794821905400294	-0.0467557045444863	0.96271432304879
ZNF214	ECM1	-0.348577958242965	0.229763342438068	-1.51711737191899	0.129453388176657
ZNF214	ECM2	0.193285878537094	0.215204676985666	0.89814906090525	0.369254072784661
ZNF214	ECSCR	0.00589253639159716	0.171750629840893	0.0343086741344467	0.972635694519074
ZNF214	ECSIT	0.127786578115318	0.0855833829713367	1.49312370788283	0.135620720188015
ZNF214	ECT2	0.218058561159542	0.146695905968296	1.4864665766928	0.137371509503783
ZNF214	EDA	-0.26017200579284	0.250220050976737	-1.03977281108071	0.298617502767881
ZNF214	EDA2R	0.112631616455054	0.269550452311985	0.417849851443363	0.676118302023106
ZNF214	EDAR	-0.348720928206044	0.385332863006341	-0.904986212401785	0.365621899466012
ZNF214	EDARADD	-0.0504133639795152	0.186277659995485	-0.270635587653061	0.786709548818174
ZNF214	EDC3	0.0270139664022164	0.0587104266627134	0.460122127154847	0.645497030097982
ZNF214	EDC4	0.0388386493076885	0.0663004631555454	0.585797556444974	0.558102043136201
ZNF214	EDEM1	0.201574049174357	0.100459263886993	2.00652524590572	0.044984225729843
ZNF214	EDEM2	-0.0717519761503865	0.0713403171004692	-1.00577035632373	0.314692594346697
ZNF214	EDEM3	-0.02144061784552	0.120273356326255	-0.178265731500499	0.858539004164593
ZNF214	EDF1	-0.0307524809529151	0.089122599314628	-0.345058169189502	0.730100309010068
ZNF214	EDIL3	0.172853869872778	0.340167840761421	0.508142890538585	0.611429848242558
ZNF214	EDN1	-0.0157720338361618	0.218727484866037	-0.0721081479349597	0.942525711605788
ZNF214	EDN2	-0.100931445784729	0.340121424962678	-0.296751214057758	0.766698634707188
ZNF214	EDN3	-0.542066611899916	0.48430343804444	-1.11927062522768	0.263208682215406
ZNF214	EDNRA	0.000654708586810403	0.190496448671629	0.00343685455228075	0.997258261411738
ZNF214	EDNRB	0.0239410774100761	0.220099352264018	0.108773956687332	0.913396717539418
ZNF214	EEA1	0.25813550448153	0.130578212338183	1.97686505167483	0.0482446558149603
ZNF214	EED	0.081094796721746	0.0679501595951711	1.19344527231264	0.232888789690346
ZNF214	EEF1A1	-0.0351511273167557	0.081871286324016	-0.429346220085521	0.667734590793675
ZNF214	EEF1A2	0.399789743706131	0.494770023524433	0.808031458450693	0.419204015472773
ZNF214	EEF1B2	0.0586960183581978	0.0909575589870071	0.645312154502544	0.518826242252148
ZNF214	EEF1D	-0.132366281893567	0.0973668625953365	-1.35945924892014	0.174210887570273
ZNF214	EEF1E1	0.148476989313708	0.0891424509983245	1.6656148406386	0.0960045361532399
ZNF214	EEF1G	-0.132505651754262	0.0845779667504652	-1.56666868269842	0.117408706427167
ZNF214	EEF2	-0.0653569090357026	0.0861695330540212	-0.758468877796161	0.448292670871648
ZNF214	EEF2K	-0.0041330081312899	0.0843946875566506	-0.0489723731545968	0.960948006197142
ZNF214	EEFSEC	-0.0140270479116393	0.0738217047077534	-0.190012516876572	0.849325718131878
ZNF214	EEPD1	-0.116522793214498	0.141209715815279	-0.825175467153582	0.409406689113289
ZNF214	EFCAB1	-1.13075422102664	0.371821915485755	-3.04111773387375	0.00239896674330975
ZNF214	EFCAB2	-0.109911187722745	0.144328700329867	-0.761533828486918	0.446461185605476
ZNF214	EFCAB6	0.0192839839696809	0.258283144106269	0.0746621853176244	0.940493716489784
ZNF214	EFCAB7	0.146124942594849	0.113523185191802	1.28718148938444	0.198234919326207
ZNF214	EFEMP1	0.187902066496781	0.276964932837365	0.678432697496465	0.497604823829423
ZNF214	EFEMP2	-0.252317416861345	0.185734782557683	-1.35848231218072	0.174520403688439
ZNF214	EFHB	0.1246016051559	0.31121467324689	0.400371884320031	0.688941163920806
ZNF214	EFHC1	-0.158415335002671	0.136728770947657	-1.15861010016185	0.246804493701883
ZNF214	EFHC2	-0.496250643464076	0.317414393070204	-1.56341569348532	0.11817141586835
ZNF214	EFHD1	0.0334194571939273	0.253707085631025	0.131724571707589	0.895220286318461
ZNF214	EFHD2	-0.0415418817141711	0.108362946890831	-0.383358730138835	0.701509572585392
ZNF214	EFNA1	-0.38515814798651	0.136563964940086	-2.82034977642519	0.0048619531755472
ZNF214	EFNA3	-0.42332310058003	0.177543524809341	-2.38433421345343	0.0172370401668223
ZNF214	EFNA4	-0.382176245395174	0.109448112891722	-3.49184865136289	0.000493979205760447
ZNF214	EFNA5	-0.549789540670764	0.280075255822997	-1.96300647501049	0.0498348996965685
ZNF214	EFNB1	-0.146009922501954	0.141844455858843	-1.02936643958264	0.303477893014835
ZNF214	EFNB2	0.0227977768029189	0.170270709261984	0.133891359833602	0.893506922945771
ZNF214	EFNB3	-0.207570405607808	0.276419438260726	-0.750925502612527	0.4528184191027
ZNF214	EFR3A	0.0222618429091709	0.101143418611898	0.220101744776817	0.825822665682379
ZNF214	EFR3B	-0.0585123633999592	0.218906665009057	-0.267293658681148	0.789280794366674
ZNF214	EFS	0.0515207682819272	0.259152559042646	0.198804783067756	0.842443115483893
ZNF214	EFTUD2	0.0893871235577511	0.0557696371032029	1.60279191690522	0.109196758833837
ZNF214	EGF	-0.434748445341883	0.400352318128379	-1.08591464481661	0.277695893735665
ZNF214	EGFL6	0.41442279664285	0.26654580388367	1.55479017341319	0.12021263044017
ZNF214	EGFL7	-0.195587385923815	0.174761977324965	-1.1191644138938	0.263253967596445
ZNF214	EGFL8	-0.0617228819942816	0.209676594102381	-0.294371826567077	0.768515610593838
ZNF214	EGFLAM	-0.0493357058778222	0.194782522316418	-0.253286102321223	0.800082769703285
ZNF214	EGFR	-0.169530033844248	0.237487053730189	-0.713849581193813	0.475434217139949
ZNF214	EGLN1	0.083803992863234	0.0892546815826678	0.938931060838693	0.347921337325268
ZNF214	EGLN2	-0.0595256762596656	0.0812385852360956	-0.732726648139822	0.463842703757862
ZNF214	EGLN3	-0.286460188365686	0.238548140644128	-1.200848548189	0.230004606458948
ZNF214	EGR1	0.493686801420068	0.227251696269483	2.1724229544788	0.029984101180098
ZNF214	EGR2	0.63451416662419	0.223449722394634	2.83962835050463	0.00457917070075573
ZNF214	EGR3	0.625590525310344	0.247129916661547	2.53142368905142	0.0114641839380607
ZNF214	EHBP1	0.151648171496631	0.10501690235461	1.44403584657793	0.148943292713752
ZNF214	EHBP1L1	-0.0342195285582932	0.114463816589615	-0.298954984883824	0.765016909788755
ZNF214	EHD1	-0.00159671172138075	0.089493625028259	-0.017841625265225	0.985767633983414
ZNF214	EHD2	0.0236587743993269	0.160278165880988	0.147610713345038	0.882670367297401
ZNF214	EHD3	-0.0992542951872873	0.170306264130891	-0.582798851785064	0.560118654622358
ZNF214	EHD4	-0.046005576116363	0.083284231903641	-0.552392392471014	0.58076403560525
ZNF214	EHF	-0.0574230794444154	0.298554094941559	-0.192337269584783	0.847504756397622
ZNF214	EHHADH	-0.272338710544371	0.148039256908826	-1.83963845962897	0.0660241117811022
ZNF214	EHMT1	0.0573143873972899	0.0737657066191631	0.776978761868195	0.437297079897104
ZNF214	EHMT2	0.0150318877594488	0.0794273284034127	0.189253347199362	0.849920545011558
ZNF214	EI24	0.170571157499281	0.0630597052617093	2.70491523535322	0.00691155742507789
ZNF214	EID1	0.0200456381009629	0.0924820183272285	0.216751736862355	0.828432087669103
ZNF214	EID2	0.130273674300084	0.0778513587358638	1.67336417007287	0.0944696973374186
ZNF214	EID2B	0.299487093668039	0.126095075571397	2.37508952915822	0.0176731451271206
ZNF214	EID3	0.107878832679879	0.184319419703917	0.58528196786411	0.55844852172727
ZNF214	EIF1	0.0226424517048567	0.0584127540325688	0.387628559547665	0.698347394654652
ZNF214	EIF1AD	0.0806683803209619	0.05277816468944	1.52844231692472	0.126619217555594
ZNF214	EIF1AX	0.172609181198426	0.0970229281456823	1.77905557477352	0.0754385140850059
ZNF214	EIF1B	0.267610953444604	0.0754677413870056	3.54603103957054	0.000403427368206159
ZNF214	EIF2A	0.140981440878024	0.0932330699226544	1.51213985547168	0.130714552215797
ZNF214	EIF2AK1	-0.0819617378008959	0.0606147428964286	-1.35217496411628	0.176528616192501
ZNF214	EIF2AK2	0.199712158776048	0.12204482071051	1.63638372864478	0.101974680108367
ZNF214	EIF2AK3	0.209432646357353	0.107767399365743	1.94337663885325	0.0521624976499299
ZNF214	EIF2AK4	0.0818107165266194	0.0827121932655067	0.989101041777559	0.322777485304724
ZNF214	EIF2B1	0.124629002392453	0.0489455490607123	2.54627856432589	0.0109897247002291
ZNF214	EIF2B2	0.235981265404822	0.0605968764735949	3.89428101145858	0.000102934899510245
ZNF214	EIF2B3	0.188262961519396	0.0643652667980039	2.92491542232269	0.00349865598685265
ZNF214	EIF2B4	-0.0343254579867846	0.0533940891669163	-0.642869997828394	0.520409334018796
ZNF214	EIF2B5	-0.0269992905820827	0.0569110206195875	-0.474412342076153	0.63527679060682
ZNF214	EIF2S1	0.223138437202889	0.068841857873867	3.24131922197286	0.00121659174871075
ZNF214	EIF2S2	0.127204882122158	0.0632045067354336	2.01259196048507	0.0443407675284841
ZNF214	EIF2S3	-0.0429188061468317	0.082645526427166	-0.519311909576319	0.603621908134139
ZNF214	EIF3A	0.0690418600449549	0.0871459739704946	0.792255303364108	0.428340446073123
ZNF214	EIF3B	0.0231663948552698	0.0661796869826919	0.350052952975262	0.726349414051707
ZNF214	EIF3C	0.144722779280937	0.288315238281928	0.501960215989071	0.615771142879174
ZNF214	EIF3CL	0.018247272498842	0.0906729732592369	0.201242683932647	0.840536830151556
ZNF214	EIF3D	-0.0696403553807977	0.0598686047577143	-1.16321994913076	0.244930221014132
ZNF214	EIF3E	0.0422406716159903	0.0990689619893616	0.426376442911821	0.669896376473096
ZNF214	EIF3F	0.0385248572696073	0.0646948962117074	0.595485262756101	0.551611374918575
ZNF214	EIF3G	0.000465313081670731	0.0707234322821507	0.00657933398670991	0.994751387087455
ZNF214	EIF3H	0.175581603421307	0.0729292103703774	2.4075621075506	0.0161827401112866
ZNF214	EIF3I	0.0483706483316688	0.0582860013003856	0.829884487741463	0.406739673319916
ZNF214	EIF3J	0.186947659253766	0.0727379919230377	2.5701515028291	0.0102637541817192
ZNF214	EIF3K	0.00907578724523426	0.0753663914299861	0.120422207737855	0.904165257979963
ZNF214	EIF3L	-0.0581473692356056	0.0721076626590883	-0.806396533895649	0.420145484920861
ZNF214	EIF3M	0.141444357097032	0.0723609072237193	1.95470679575267	0.0508081698546526
ZNF214	EIF4A1	0.0589409996280547	0.0666833146122558	0.883894269065352	0.376898716990804
ZNF214	EIF4A2	0.00283766747473601	0.0958665334786655	0.0296001886348328	0.976389957624884
ZNF214	EIF4A3	0.0671384828702665	0.0690785549150148	0.97191498798527	0.331253721416009
ZNF214	EIF4B	0.00616929522464782	0.0818081809099312	0.0754117150146641	0.939897462785891
ZNF214	EIF4E	0.171674661541906	0.0845893906764098	2.02950583009439	0.0425877431202849
ZNF214	EIF4E2	-0.00111760917487733	0.0532321621104708	-0.0209949987107042	0.9832525120932
ZNF214	EIF4E3	0.0497541653395492	0.156786925402431	0.317336188663968	0.751033863861477
ZNF214	EIF4EBP1	-0.00662938121785499	0.135679289097102	-0.0488606718237631	0.961037009094211
ZNF214	EIF4EBP2	0.167293483314843	0.0749030377798381	2.23346727013352	0.0256690354270751
ZNF214	EIF4EBP3	-0.293696296310762	0.145527020800238	-2.01815645435299	0.0437574300710105
ZNF214	EIF4ENIF1	0.0583852992933699	0.0571325689747861	1.02192672832788	0.306984762027606
ZNF214	EIF4G1	0.0231752595091459	0.0722057047125682	0.320961613786618	0.748285385312189
ZNF214	EIF4G2	0.14223249866084	0.0767277781953778	1.85372888419449	0.0639794062111121
ZNF214	EIF4G3	0.0281657681688763	0.0894904727628264	0.314734823711605	0.753007942688233
ZNF214	EIF4H	0.18616910956149	0.0548961175930718	3.3912982870939	0.000714187953317209
ZNF214	EIF5	0.0726189420006793	0.0790550283074172	0.918587262005521	0.358463120236996
ZNF214	EIF5A	-0.0438253593911991	0.076320424237761	-0.574228456260541	0.565901610767175
ZNF214	EIF5A2	-0.138420496322742	0.188781610018984	-0.733230828515671	0.463535285799034
ZNF214	EIF5AL1	-0.0321946809565806	0.0800690766206787	-0.402086327398286	0.687679309165378
ZNF214	EIF5B	0.0996416608197608	0.0922607992003182	1.07999997489093	0.28032044317689
ZNF214	EIF6	-0.0342350562142188	0.0736070642136282	-0.465105578927304	0.641925163527019
ZNF214	ELAC1	-0.0827917750435491	0.0875174160790028	-0.946003421408285	0.344303268463798
ZNF214	ELAC2	0.00646355481973362	0.0550017782122455	0.117515379135407	0.906467810381749
ZNF214	ELAVL1	0.0717391051290305	0.0519760336795723	1.38023431282379	0.167725660317815
ZNF214	ELAVL2	-0.0811852918323334	0.387662590761902	-0.209422559119707	0.834147580189618
ZNF214	ELF1	0.0859881289166255	0.112026724778425	0.767567998499462	0.44286790855381
ZNF214	ELF2	0.0106396330057579	0.0752771108190999	0.141339550495319	0.887621191783143
ZNF214	ELF3	-0.443165122170602	0.22420921869228	-1.97656958422763	0.0482781095353232
ZNF214	ELF4	-0.0209393719597989	0.135306122373174	-0.154755539457765	0.8770354187046
ZNF214	ELF5	-0.408176976486999	0.452058917712014	-0.902928712374235	0.36671257172927
ZNF214	ELFN1	-0.129640661384193	0.219562843662438	-0.590448999574384	0.554980985039219
ZNF214	ELFN2	0.45003829572192	0.390784419252017	1.15162804234447	0.249662373153943
ZNF214	ELK1	0.153137125751369	0.0804240513493785	1.90412100835495	0.0570907051251672
ZNF214	ELK3	0.0741435747438398	0.165702173083441	0.447450829184382	0.654615913438433
ZNF214	ELK4	0.28939987536581	0.113592705653094	2.54769770384395	0.0109453249277115
ZNF214	ELL	0.0559459579850164	0.0646249498043989	0.865702149933557	0.38679565273292
ZNF214	ELL2	0.105796588958292	0.144171111627954	0.733826546550527	0.46317220033818
ZNF214	ELL3	-0.0832130651723004	0.115237438735644	-0.722100960289407	0.47034796450496
ZNF214	ELMO1	0.0458097171046375	0.170819669949181	0.268175890506439	0.788601789865427
ZNF214	ELMO2	0.106714583076091	0.0749722009301113	1.4233886927712	0.154837014514645
ZNF214	ELMO3	0.217958063705293	0.189936157950689	1.14753328727371	0.25134915656472
ZNF214	ELMOD2	0.148852073610539	0.0972638124644275	1.53039521934203	0.12613541145713
ZNF214	ELMOD3	0.0577893799047845	0.0801437221096101	0.721071824262763	0.470980690326701
ZNF214	ELN	0.162842893338779	0.312981448676207	0.520295672563159	0.602936342293094
ZNF214	ELOF1	0.0179320565846103	0.0715594980984702	0.250589468360087	0.802166759453704
ZNF214	ELOVL1	-0.0345479818091767	0.0678761608825568	-0.5089855018311	0.610839243245947
ZNF214	ELOVL2	0.159208072355611	0.314684453365189	0.505929259145356	0.612982636598386
ZNF214	ELOVL3	0.0376189037187541	0.29773978810498	0.126348258518576	0.899473642478471
ZNF214	ELOVL4	0.0979955052259261	0.288679926894351	0.339460752537151	0.734311447552478
ZNF214	ELOVL5	0.123998380961104	0.134997563008165	0.918523106625293	0.358496679293723
ZNF214	ELOVL6	0.104823376350801	0.186429730074254	0.562267489788511	0.574020038567116
ZNF214	ELOVL7	0.447273996050941	0.241133146669057	1.85488391882017	0.0638141426212466
ZNF214	ELP2	0.0914370902165389	0.0788791167048717	1.15920530092462	0.246561933043068
ZNF214	ELP3	-0.175290614432088	0.0843175030346953	-2.07893507425094	0.037797435237828
ZNF214	ELP4	0.125463456210244	0.0704559437136158	1.78073629558095	0.075163276978334
ZNF214	EMB	0.00246989019932979	0.232728334100252	0.0106127610498249	0.991533849686738
ZNF214	EMCN	-0.285492993478267	0.203758802291196	-1.40113207512018	0.161386953435142
ZNF214	EMD	0.0544979046735579	0.0728424580530661	0.748161252793747	0.454483312011705
ZNF214	EME1	0.108724505626062	0.142944701849382	0.760605354514107	0.447015551877146
ZNF214	EME2	-0.0575968219503314	0.206536117483861	-0.278870459326961	0.780383706315541
ZNF214	EMG1	0.0738385825392389	0.0813376086162802	0.907803706002485	0.364131649860016
ZNF214	EMID1	-0.310255420261494	0.261482506895068	-1.18652457460949	0.235608108506509
ZNF214	EMILIN1	0.148980260832947	0.220526822048321	0.675565264348221	0.499423611020936
ZNF214	EMILIN2	0.143078296841094	0.152395533133028	0.938861486945283	0.347957049624689
ZNF214	EMILIN3	-0.479078410082804	0.315346520898595	-1.51921260687338	0.128925351277498
ZNF214	EML1	0.106239283730692	0.188276216447006	0.564273521826351	0.572654610612217
ZNF214	EML2	-0.0895285374266818	0.106742737162386	-0.838731887589537	0.401756983835239
ZNF214	EML3	-0.0549120371307579	0.0794032693704484	-0.691558893810417	0.489324259118905
ZNF214	EML4	0.0146118623430758	0.0933983804668551	0.156446635049108	0.875702594732764
ZNF214	EML5	0.14437147464985	0.153306120975335	0.941720224419987	0.346491580592673
ZNF214	EML6	-0.363730560033664	0.240051036386565	-1.51522178578697	0.129932557102227
ZNF214	EMP1	0.185560576013133	0.188359719231561	0.98513937465055	0.324718727988817
ZNF214	EMP2	-0.116187901467269	0.143136272413093	-0.811729266862205	0.417079223864013
ZNF214	EMP3	-0.00426791685545168	0.161459002633877	-0.0264334399806097	0.978915232137875
ZNF214	EMX1	0.055280601498006	0.375583477515385	0.14718592485406	0.88300557770407
ZNF214	EMX2	-0.184083695540601	0.317260553983404	-0.580228752769026	0.561849840190959
ZNF214	EMX2OS	-0.120604230991283	0.320530378124698	-0.376264589013036	0.706774833665095
ZNF214	EN1	-0.46201369570736	0.379034850512352	-1.21892141338149	0.223070789947328
ZNF214	EN2	0.326478923404453	0.435562941723128	0.749556245792793	0.453642683890956
ZNF214	ENAH	-0.225443872234969	0.135261426162423	-1.66672700880925	0.0957830390598899
ZNF214	ENC1	-0.0872467028115481	0.171041889093442	-0.510089681971909	0.610065682432741
ZNF214	ENDOD1	0.201429631178618	0.127553170090072	1.57918169369196	0.114510855076348
ZNF214	ENDOG	-0.0593526335690843	0.117629868902633	-0.50457111040575	0.613936194571709
ZNF214	ENG	-0.054121159427768	0.123899576090156	-0.436814726374742	0.662310267529596
ZNF214	ENGASE	-0.0627195595190659	0.140623578989857	-0.446010263496351	0.655655920775475
ZNF214	ENHO	0.491020689816533	0.317391102682629	1.54705247143466	0.122067164971719
ZNF214	ENKUR	-0.515093301001579	0.320034775606288	-1.60949165610445	0.10772491091966
ZNF214	ENO1	0.131079385046172	0.0901858014316645	1.4534370484637	0.146317203456285
ZNF214	ENO2	0.212150901419947	0.206799954331454	1.02587499163523	0.305120330463702
ZNF214	ENO3	0.147535693389667	0.21055554256147	0.700697267784318	0.483603534870673
ZNF214	ENOPH1	0.173928302217156	0.0751963461200881	2.3129887446844	0.020861582089071
ZNF214	ENOSF1	0.00623370434599927	0.110860487617356	0.0562301725346493	0.955166133558699
ZNF214	ENOX1	0.157338106383071	0.232145894141777	0.67775528386895	0.498034182521872
ZNF214	ENOX2	-0.0716496484238233	0.0975209942717043	-0.73470998689984	0.462634042662727
ZNF214	ENPEP	-0.0395750190912505	0.199897215280126	-0.197976840426677	0.843090725520912
ZNF214	ENPP1	-0.0591959604544369	0.238541606530344	-0.248157800710154	0.8040471892639
ZNF214	ENPP2	-0.125899163015835	0.227797336883383	-0.552680574489275	0.580566702535498
ZNF214	ENPP3	-0.698479353816235	0.402096336769102	-1.73709454661689	0.0825812346652037
ZNF214	ENPP4	0.19509164744182	0.21072824943564	0.925797314618723	0.354704218215334
ZNF214	ENPP5	0.0952225215892347	0.314072852099796	0.303186095049622	0.761791210007854
ZNF214	ENSA	-0.0308180968791928	0.064907448197817	-0.474800623578193	0.635000051816398
ZNF214	ENTPD1	-0.0263322192541444	0.103470236456126	-0.254490761363148	0.799152254595865
ZNF214	ENTPD2	-0.312894351874847	0.283268352750533	-1.10458633601899	0.269520753227197
ZNF214	ENTPD3	0.0688577126894203	0.327735386823251	0.210101549780328	0.833617711034085
ZNF214	ENTPD4	0.0630367381759129	0.0980621288794387	0.642824491944415	0.520438856164589
ZNF214	ENTPD5	0.0170019929624812	0.145231682203176	0.117068071543066	0.906822201322883
ZNF214	ENTPD6	-0.0633063645773962	0.0918535754321275	-0.689209584706636	0.490800825342393
ZNF214	ENTPD7	0.0835919372986402	0.127364557491265	0.656320242814594	0.511721447856059
ZNF214	ENTPD8	0.463718647979668	0.345019503750103	1.34403604126548	0.179145401388008
ZNF214	ENY2	0.165823970318794	0.0765354691064397	2.16662904473975	0.0304243580544212
ZNF214	EOMES	0.0649310226283654	0.294178977010271	0.220719452111285	0.82534172417554
ZNF214	EP300	0.0672898883027562	0.107006279410624	0.628840556585836	0.529551747144013
ZNF214	EP400	0.0480406455884692	0.0832005793240462	0.577407585124647	0.56375311786535
ZNF214	EPAS1	-0.168394056942011	0.131944966915383	-1.27624464107072	0.202071892321161
ZNF214	EPB41	0.0320054165319952	0.118794575499768	0.269418164906509	0.787645953349389
ZNF214	EPB41L1	-0.0511109729243996	0.162888200363737	-0.313779468434584	0.753733333007681
ZNF214	EPB41L2	0.228401399942131	0.155805715249111	1.4659372384187	0.142880568156819
ZNF214	EPB41L3	0.353666771137376	0.202451722994267	1.74691904769509	0.0808615045622564
ZNF214	EPB41L4A	0.0393016352572725	0.164364446349595	0.239112752971405	0.811051690213952
ZNF214	EPB41L4B	0.214782885921029	0.22011627513225	0.975770127819868	0.32933992390105
ZNF214	EPB41L5	-0.0609627126059987	0.129927478914327	-0.469205691631999	0.638992627108761
ZNF214	EPC1	0.189099962214935	0.133941210608677	1.41181314813863	0.158217924083624
ZNF214	EPC2	0.114190980677816	0.0910335541261956	1.25438341690492	0.209903320452612
ZNF214	EPCAM	-0.160951593233302	0.273835414054874	-0.587767633301983	0.55677910445414
ZNF214	EPDR1	0.434631943422323	0.252327108458979	1.72249405177558	0.0851916867907364
ZNF214	EPHA1	-0.227516342071878	0.220243622723302	-1.03302124828247	0.301764919842155
ZNF214	EPHA10	-0.039956443911805	0.329282870431649	-0.121343827753406	0.903435393269806
ZNF214	EPHA2	0.178997963941711	0.17843038146832	1.00318097438744	0.31593966834145
ZNF214	EPHA3	0.0212418978187421	0.291008150986883	0.0729941678496131	0.941820750033017
ZNF214	EPHA4	0.0607125120251681	0.254367678631075	0.238680135589173	0.811387094453105
ZNF214	EPHA7	-0.301157222909364	0.399140986017499	-0.7545134011774	0.450662597861245
ZNF214	EPHB1	-0.187853089442747	0.287243601393626	-0.653985288206025	0.513224205616205
ZNF214	EPHB2	-0.206895570518677	0.226364410842235	-0.913993369138195	0.360871139502868
ZNF214	EPHB3	-0.222304736851696	0.238488851990074	-0.932138902915886	0.351418754440088
ZNF214	EPHB4	-0.137158361334979	0.112205831155548	-1.22238175968627	0.221760456990465
ZNF214	EPHB6	0.515032628975683	0.282961043473412	1.82015383691528	0.0689401073465458
ZNF214	EPHX1	-0.292671704896094	0.17078758802615	-1.71365910297464	0.0868034768156453
ZNF214	EPHX2	-0.323727858008701	0.22318220173431	-1.45050929461699	0.147131198695095
ZNF214	EPHX3	0.0652570000030283	0.33351677167276	0.195663323543612	0.8449009015087
ZNF214	EPHX4	-0.162395277326561	0.288968028822724	-0.561983545336038	0.574213433148379
ZNF214	EPM2A	0.00942724851046495	0.102499187676674	0.0919738851024117	0.926731397232389
ZNF214	EPM2AIP1	0.342086801200234	0.166687630233657	2.05226267072553	0.0403219910432135
ZNF214	EPN1	-0.00880368511396952	0.0781591801421574	-0.112637889726545	0.910333118338187
ZNF214	EPN2	0.100922322848956	0.0817968044265425	1.23381742791174	0.217469386015495
ZNF214	EPN3	-0.465429120030186	0.254693343595711	-1.82740983120857	0.0678420597414694
ZNF214	EPOR	-0.376924518584495	0.158349914509994	-2.38032663137754	0.017424918377831
ZNF214	EPPK1	0.123555949816912	0.253190029328966	0.48799690155404	0.62562526083353
ZNF214	EPRS	0.191769930707328	0.0841874150713946	2.27789308585729	0.0228768411865453
ZNF214	EPS15	0.0397592555041395	0.0781524582360549	0.508739666051822	0.611011528847929
ZNF214	EPS15L1	0.099399653854453	0.0654082128667297	1.51968154300411	0.128807400660095
ZNF214	EPS8	0.120149766104289	0.164287418481728	0.731338815927965	0.464689504613632
ZNF214	EPS8L1	-0.295357092073141	0.226458650958884	-1.30424291950219	0.192356200831843
ZNF214	EPS8L2	-0.0324838983900995	0.167557199649364	-0.193867517827205	0.846306568153363
ZNF214	EPS8L3	-1.34546145320805	0.450924271043114	-2.98378583635701	0.0028943090779464
ZNF214	EPSTI1	0.174665221656124	0.232004304762694	0.752853365521733	0.451659321319717
ZNF214	EPYC	1.40787618180905	0.443357809546739	3.17548524350654	0.0015270970159014
ZNF214	ERAL1	0.0877147512083598	0.0574161339799346	1.52770214795398	0.126802962235634
ZNF214	ERAP1	0.0177491840682495	0.129246015826948	0.137328674734659	0.89078992822182
ZNF214	ERAP2	-0.568331340055975	0.309089048021687	-1.83873011254704	0.0661577536149731
ZNF214	ERBB2	0.123435997792189	0.146141660920222	0.844632509408607	0.398454338217818
ZNF214	ERBB3	-0.072912739791249	0.192758249478916	-0.37826002253265	0.705292392662512
ZNF214	ERBB4	-0.00563354272895282	0.379529049536795	-0.0148435086479636	0.988159055158504
ZNF214	ERC1	0.161475248672021	0.095690162380984	1.68748014063471	0.0917245152309023
ZNF214	ERC2	-0.223698687477023	0.280143160468646	-0.798515612884504	0.424701116242701
ZNF214	ERCC1	-0.131771595754097	0.0756126944836312	-1.74271789484533	0.0815932996145898
ZNF214	ERCC2	-0.0500125566019019	0.0837140139427937	-0.59742155759104	0.550318542763389
ZNF214	ERCC3	0.0483380595147516	0.0544014693701157	0.888543270511461	0.374394853989966
ZNF214	ERCC4	0.158241691316993	0.104915377851146	1.50827928715566	0.131699265760084
ZNF214	ERCC5	0.0555208830932997	0.0739332035385359	0.750960061731409	0.452797626175351
ZNF214	ERCC6	0.0496530937706924	0.0974882240837456	0.509324015668177	0.610602042692627
ZNF214	ERCC6L	0.226386818044905	0.173930635919411	1.30159253916486	0.193260907687727
ZNF214	ERCC8	0.160346943963615	0.0814098796733852	1.96962511929662	0.0490700175735853
ZNF214	EREG	-0.529360828529924	0.463366260126497	-1.14242419891645	0.253464920937345
ZNF214	ERF	0.0358960875272734	0.0941329543738529	0.381333909745472	0.70301094204165
ZNF214	ERG	-0.164013422712952	0.170510241624894	-0.961897778983657	0.33626012319776
ZNF214	ERGIC1	-0.00201579571744571	0.0911690103179817	-0.0221105363589554	0.982362800975291
ZNF214	ERGIC2	0.239496976204555	0.0821113014314031	2.91673584548692	0.003591167906995
ZNF214	ERGIC3	-0.0964587582561925	0.0667994809561111	-1.44400460715508	0.148952078641955
ZNF214	ERH	0.0628013596739668	0.0672065005794777	0.934453648567798	0.350224349488141
ZNF214	ERI1	0.236873631264101	0.091855537140482	2.57876268146831	0.0100125697052081
ZNF214	ERI2	0.109265994822259	0.0987779892479387	1.10617755690486	0.268831783643225
ZNF214	ERI3	0.0777171734787223	0.0628298430212765	1.23694680332727	0.216305618091232
ZNF214	ERICH1	0.146827698399591	0.0799343775620931	1.83685296461506	0.0664346386229664
ZNF214	ERLEC1	0.037877963880893	0.0867326882382185	0.436720741052762	0.662378419091092
ZNF214	ERLIN1	0.109148807825897	0.0811617680921954	1.34483033565644	0.178888759469781
ZNF214	ERLIN2	0.143891562323333	0.0902541009158956	1.59429389759719	0.111086515172401
ZNF214	ERMAP	-0.190159016767648	0.0997060753791911	-1.90719588595235	0.0566911692561088
ZNF214	ERMN	-0.0966201584750912	0.293207386579788	-0.329528391498414	0.74180357384092
ZNF214	ERMP1	0.135453286866912	0.129032056258067	1.04976461505041	0.293999960455048
ZNF214	ERN1	0.19502630043113	0.206608562870639	0.943941033814941	0.345355850762688
ZNF214	ERN2	-0.566076842203881	0.438500551049514	-1.29093758456865	0.196929552171785
ZNF214	ERP27	-0.471885773053	0.298787303256223	-1.57933676535223	0.114475299202168
ZNF214	ERP29	0.0588289101774811	0.0749610649344806	0.784792881863408	0.432702246367234
ZNF214	ERP44	0.170214999747196	0.0619189749001043	2.74899576457473	0.00605143332651423
ZNF214	ERRFI1	0.348857379392437	0.183447330126101	1.90167596962373	0.0574100735384142
ZNF214	ESAM	-0.0798113557459371	0.132158407443603	-0.603906760755992	0.545999388320885
ZNF214	ESCO1	0.160495919310545	0.0997857325643333	1.60840548228747	0.107962455809415
ZNF214	ESCO2	0.246103409071841	0.174863531273143	1.4074027173077	0.159520715071819
ZNF214	ESD	0.133405086569584	0.0980266840517639	1.36090583763027	0.173753328848351
ZNF214	ESF1	0.212418032973097	0.111010764984602	1.91349039890465	0.055880550553701
ZNF214	ESM1	-0.0535237164595406	0.225531602212632	-0.237322468046311	0.812439906262417
ZNF214	ESPL1	0.0643367601702406	0.168619828913294	0.381549196110995	0.702851255687264
ZNF214	ESPN	-0.11574465333369	0.288423541971042	-0.401300991391717	0.688257219952047
ZNF214	ESPNL	0.251901230625868	0.318081671917646	0.791938841075655	0.42852489735835
ZNF214	ESR1	-0.412681297451106	0.295308792139364	-1.39745686019518	0.162488398464822
ZNF214	ESR2	0.11576110235421	0.195026945745653	0.593564658009777	0.552895205179356
ZNF214	ESRP1	0.0904217296431529	0.263664627170696	0.342942208871325	0.731691272755983
ZNF214	ESRP2	-0.0214264514853146	0.102481499575161	-0.209076287663027	0.834417831751045
ZNF214	ESRRA	-0.0828243595167514	0.0889429973404304	-0.931207200042294	0.351900239908324
ZNF214	ESRRG	0.21880594273555	0.378582578702848	0.577960939156929	0.563379557046057
ZNF214	ESYT1	0.0251182676721446	0.0780928705428866	0.321646105432253	0.747766821877501
ZNF214	ESYT2	0.177293914068548	0.0843785583677413	2.10117259050409	0.035796747493315
ZNF214	ESYT3	-0.0139269744603511	0.333924950617084	-0.0417068998127108	0.966738052217412
ZNF214	ETAA1	0.162941294019618	0.0946556563638578	1.7214110627818	0.0853879479238985
ZNF214	ETF1	0.213631635538536	0.0655583526262378	3.25864862341028	0.00114517625020067
ZNF214	ETFA	0.201668767608453	0.079044948590691	2.55131758833484	0.0108327935644739
ZNF214	ETFB	0.0163494088741048	0.12299622083715	0.132926107508229	0.894270124423153
ZNF214	ETFDH	0.0962425118568793	0.0893451188792587	1.07719943813542	0.281569006447374
ZNF214	ETHE1	-0.110349486802383	0.110638326207934	-0.997389336810747	0.318740723928737
ZNF214	ETNK1	0.0472334951426163	0.106855328111193	0.442032194159427	0.658531331053544
ZNF214	ETNK2	0.334759062537959	0.21569526638343	1.55200004223957	0.12087879307049
ZNF214	ETS1	0.0487315002199722	0.146022499880903	0.333725968667281	0.738634242879173
ZNF214	ETS2	-0.340612091759322	0.137529287402396	-2.47665132418469	0.0133746417489582
ZNF214	ETV1	-0.0734594872201095	0.22397367550194	-0.327982683926947	0.742971750513044
ZNF214	ETV2	-0.298826278379565	0.15802336297546	-1.89102593915794	0.0588185648529518
ZNF214	ETV3	0.287830519200053	0.189690336707654	1.51737049021981	0.129389508671588
ZNF214	ETV4	0.0237816166920635	0.270260464119219	0.0879951744683336	0.929892570717911
ZNF214	ETV5	0.175518577196704	0.183529503732233	0.956350742672868	0.339053277590539
ZNF214	ETV6	-0.00831112347827192	0.0935913278093364	-0.0888022819294036	0.929251214840454
ZNF214	ETV7	-0.00345210999172817	0.230426341718794	-0.0149814034540418	0.988049062086304
ZNF214	EVC	0.324997353952683	0.202911283091201	1.60167216431532	0.109444299650285
ZNF214	EVC2	-0.015738411924313	0.24988951720827	-0.0629814811767227	0.949789866081364
ZNF214	EVI2A	0.252283224343088	0.212539975774691	1.18699187493334	0.235423789207487
ZNF214	EVI2B	0.282176099066146	0.213057030747973	1.32441580583151	0.185572126357151
ZNF214	EVI5	0.121695554315702	0.0975257788357439	1.24782960739709	0.2122934195446
ZNF214	EVI5L	0.00104544499302115	0.0978696168304842	0.0106820178404492	0.991478603351423
ZNF214	EVL	-0.0554226531979046	0.146159423430231	-0.379193157014338	0.704599535162606
ZNF214	EVPL	-0.538174094025683	0.262963160438425	-2.04657600375814	0.0408783641552328
ZNF214	EVPLL	-0.554126061993819	0.349452942331179	-1.5856957972575	0.113024734445031
ZNF214	EWSR1	0.0357389234635867	0.056869704509372	0.628435188329438	0.529817119023541
ZNF214	EXD2	0.170922417787563	0.0764382394630688	2.23608522368106	0.0254966683310913
ZNF214	EXD3	-0.089699603993049	0.108852001777227	-0.824051028263358	0.410045066659985
ZNF214	EXO1	0.225603590774106	0.170187704119082	1.32561627728551	0.185174067453067
ZNF214	EXOC1	0.0138318741569531	0.0765700499183912	0.180643400019919	0.856672541748293
ZNF214	EXOC2	0.0241970260395936	0.0811284019067622	0.298255918653523	0.765550256252743
ZNF214	EXOC3	-0.0592490825984604	0.062555026078132	-0.947151433115183	0.343718245757727
ZNF214	EXOC3L2	-0.0372092300374091	0.149061594856508	-0.249623184786316	0.802913858311411
ZNF214	EXOC4	0.00167841403104212	0.0618750011855417	0.0271258828102344	0.978363035412467
ZNF214	EXOC5	0.264117140271038	0.0946689998444734	2.78990103101271	0.00534090871283953
ZNF214	EXOC6	0.17061296176157	0.106538016573972	1.60142799019643	0.10949833752597
ZNF214	EXOC6B	0.196192553058406	0.188028559068234	1.04341890418471	0.296926937446721
ZNF214	EXOC7	-0.0393916198772546	0.0575027201295155	-0.685039243161565	0.493427823182482
ZNF214	EXOC8	0.0704332640087257	0.0782794715008091	0.899766728854291	0.36839267970793
ZNF214	EXOG	0.04630007652215	0.0913430911622113	0.50688099048376	0.612314815239035
ZNF214	EXOSC1	0.0274815221340335	0.0698327058660842	0.393533685873978	0.693982770365536
ZNF214	EXOSC10	0.127328391030617	0.0575480821185415	2.2125566368717	0.0270823770290412
ZNF214	EXOSC2	0.113830320709756	0.0684647619135966	1.66261179515107	0.0966046669447485
ZNF214	EXOSC3	0.153702870957891	0.0758012203412687	2.02770971583171	0.042771071714974
ZNF214	EXOSC4	-0.0607191269384136	0.104960324101662	-0.578495993205991	0.563018463907416
ZNF214	EXOSC5	0.0799117452919365	0.0969425161342698	0.824320932430257	0.40989178000369
ZNF214	EXOSC6	0.177001576852072	0.0674911972900205	2.62258759600111	0.00881722254563081
ZNF214	EXOSC7	0.0618751767860667	0.0687114579671558	0.900507406139499	0.367998694149045
ZNF214	EXOSC8	0.156043916972361	0.0888802157802094	1.7556653705504	0.0793551024223188
ZNF214	EXOSC9	0.201461074779958	0.0757675174075672	2.65893725534469	0.00792438440845256
ZNF214	EXPH5	-0.0676952044149371	0.199843909829079	-0.338740392303348	0.734853985068055
ZNF214	EXT1	0.109534645231202	0.0912009536345186	1.20102521811509	0.22993609107096
ZNF214	EXT2	0.10741651139625	0.0709311679575008	1.51437674705441	0.130146610815189
ZNF214	EXTL1	0.0388817473950919	0.290163610330979	0.133999392104134	0.893421510592
ZNF214	EXTL2	0.098548104170872	0.119977748626173	0.821386509576277	0.411560156241622
ZNF214	EXTL3	0.153918860465845	0.0940726915262676	1.63616941291476	0.102019519947857
ZNF214	EYA1	-0.0682102457781042	0.444644011682677	-0.153404170495796	0.878100740866437
ZNF214	EYA2	-0.445505075981645	0.340347948793988	-1.30896947538623	0.190750533376308
ZNF214	EYA3	0.195057049447668	0.142073652536415	1.37292908266488	0.169985078468877
ZNF214	EYA4	0.379878285495765	0.397130480409858	0.956557867589795	0.3389487148424
ZNF214	EYS	-0.0490261618820264	0.196210020478976	-0.249865739590397	0.802726305890857
ZNF214	EZH1	-0.0583641257310377	0.0897705326620547	-0.650147927168397	0.515698888070601
ZNF214	EZH2	0.157626558999084	0.125235057750501	1.25864563669635	0.20835943865111
ZNF214	EZR	0.0794663895668518	0.112881839595965	0.703978512852764	0.481558338451772
ZNF214	F10	-0.400396991041985	0.255516362854748	-1.56701115564014	0.117328634348659
ZNF214	F11R	-0.0382612259465712	0.115797224698507	-0.330415742226891	0.741133222609421
ZNF214	F12	-0.424649770640085	0.228196962218397	-1.86089142691423	0.0629602641467842
ZNF214	F13A1	-0.101671220477053	0.28817551807987	-0.352810055324941	0.72428173695308
ZNF214	F2R	0.128354877891353	0.173127419732487	0.74138965445037	0.45857636619206
ZNF214	F2RL1	-0.229783602799604	0.221534312540853	-1.03723707702042	0.299797019063892
ZNF214	F2RL2	0.264374537054435	0.327554896001638	0.80711520505898	0.419731485870581
ZNF214	F2RL3	0.163469801635683	0.205694858411466	0.794719921042863	0.426905517284674
ZNF214	F3	-0.0863968176440341	0.249677473266607	-0.346033691040197	0.729367217425332
ZNF214	F5	0.172495968802005	0.336316560874118	0.512897635351862	0.608100465821861
ZNF214	F8	0.14684654790039	0.144805491688753	1.01409515749599	0.310705257103748
ZNF214	F8A1	-0.130590632729378	0.103542102808166	-1.26123218659491	0.207426552877312
ZNF214	FA2H	-0.131636131044186	0.292272349304566	-0.450388589127236	0.652497095953503
ZNF214	FAAH	-0.199712167309792	0.174863421597673	-1.14210373722007	0.253598042352509
ZNF214	FAAH2	-0.0389142272193578	0.198435644817792	-0.19610502566255	0.844555234795133
ZNF214	FABP3	0.264786357807647	0.244551747507337	1.08274163037704	0.279101783125506
ZNF214	FABP4	-0.263496230520412	0.478771418048328	-0.550359149663806	0.58215719419
ZNF214	FABP5	0.0826676177491585	0.258008808347835	0.320406184108684	0.748706256602705
ZNF214	FABP6	-0.758828343900496	0.417794129141432	-1.81627335324192	0.0695333128682888
ZNF214	FADD	-0.0216541306453226	0.0721943535256483	-0.299942164280613	0.764263939897498
ZNF214	FADS1	-0.142908669526202	0.194367451319893	-0.735250004852927	0.462305256625018
ZNF214	FADS2	-0.440528228845978	0.253552260000719	-1.7374257632124	0.0825227772618207
ZNF214	FADS3	0.219992815409723	0.141912214605118	1.5502035256223	0.121309251565462
ZNF214	FADS6	0.493791697843968	0.416445873900281	1.18572839543178	0.235922384327384
ZNF214	FAF1	0.130206648351581	0.061665658898507	2.11149366888113	0.0348993292947275
ZNF214	FAF2	0.134476447881166	0.0583311624894222	2.30539632920143	0.0212839175836843
ZNF214	FAH	-0.322696359048147	0.120468003526851	-2.67868935817652	0.00747400496962938
ZNF214	FAHD1	0.103371611101435	0.0802513778762417	1.2880976481282	0.19791594126816
ZNF214	FAHD2A	0.0546843381624412	0.0904577818359838	0.60452884265495	0.545585966852573
ZNF214	FAHD2B	-0.162375672310575	0.196147940084852	-0.8278224703269	0.407906244628647
ZNF214	FAIM	-0.193676265841069	0.119427809993398	-1.62170156056428	0.105083031098491
ZNF214	FAIM2	-0.0794251563348401	0.316125851970744	-0.251245369019015	0.801659741601559
ZNF214	FAM102A	0.0324915498387715	0.116214591016126	0.279582361859045	0.779837515067847
ZNF214	FAM102B	-0.00467632797225126	0.139252129173045	-0.03358173408207	0.973215275266189
ZNF214	FAM104A	0.00715767695622117	0.049292602309757	0.145207934270583	0.884566730994785
ZNF214	FAM104B	-0.0361179572966092	0.101163914365606	-0.35702411796838	0.721125310230748
ZNF214	FAM107A	0.554565945707496	0.259958368289167	2.13328753121969	0.0330673630671004
ZNF214	FAM107B	-0.0811321260694733	0.162843605781717	-0.498221134812175	0.618403176479404
ZNF214	FAM110A	-0.136693781022739	0.108013000796908	-1.26553081586687	0.205882890969315
ZNF214	FAM110B	-0.0245794022649036	0.226308715424183	-0.108610056041514	0.913526698367244
ZNF214	FAM110C	-0.0905195658066446	0.271138810455311	-0.333849535057852	0.73854101255993
ZNF214	FAM111A	-0.0155882543915278	0.111751189522774	-0.139490724511269	0.889081610723471
ZNF214	FAM111B	0.150413271259887	0.182561319385504	0.823905478806648	0.410127742708416
ZNF214	FAM114A1	-0.0663949101801596	0.149352985740496	-0.444550270294041	0.656710636059424
ZNF214	FAM114A2	0.166325985933135	0.0780557816184979	2.13086055234271	0.0332672089203961
ZNF214	FAM117A	0.0139068442046647	0.125868384679508	0.110487190568744	0.912038182918535
ZNF214	FAM117B	0.089655777228286	0.121855595966175	0.735754287830761	0.461998345454009
ZNF214	FAM118A	-0.106536846352908	0.108931111595279	-0.978020372625349	0.328226161704947
ZNF214	FAM118B	0.154850010149771	0.0874076560164891	1.77158406033173	0.076672043988936
ZNF214	FAM120A	-0.000373403864945411	0.0685291024213917	-0.00544883635932244	0.995653222987404
ZNF214	FAM120AOS	0.0126877704369252	0.076580035183621	0.165679872129895	0.868431809316254
ZNF214	FAM120B	0.0810992268522015	0.0751608518356368	1.07900888390077	0.280761870139241
ZNF214	FAM120C	-0.0501145075917627	0.121496536143781	-0.412476842405256	0.680050468054014
ZNF214	FAM122A	0.133424277406656	0.0712963673227755	1.87140358501876	0.0614888708817368
ZNF214	FAM122B	0.117146842081565	0.103018443683463	1.13714435874719	0.255664407221143
ZNF214	FAM122C	0.0372383712259989	0.121765453169261	0.305820495524584	0.759784891383063
ZNF214	FAM124A	0.40139453361788	0.202238098455386	1.98476220199642	0.0473577137627935
ZNF214	FAM124B	-0.139789653778118	0.207884882509045	-0.672437803513855	0.501411353530516
ZNF214	FAM126A	0.0119063911854824	0.163854957298229	0.0726642109692896	0.942083274858701
ZNF214	FAM126B	0.0654925548720808	0.101638068104776	0.644370323967258	0.519436474764714
ZNF214	FAM129A	0.00473016209395432	0.20466124909112	0.0231121529598812	0.981563967703319
ZNF214	FAM129B	0.0991963830715891	0.104471779183808	0.949504103850504	0.342521319818033
ZNF214	FAM131A	0.0539920470164458	0.103467235936607	0.521827480242402	0.601869553393148
ZNF214	FAM131B	-0.0958410357649198	0.229814182247392	-0.417037081122122	0.676712553213544
ZNF214	FAM131C	-0.0999136370526613	0.30572561278775	-0.32680819948843	0.743859769772658
ZNF214	FAM133B	0.10672563458559	0.102845466631141	1.03772813796806	0.299568355762412
ZNF214	FAM135A	-0.00619979804345694	0.150929293298268	-0.0410774999867312	0.967239724448537
ZNF214	FAM136A	0.128428368088837	0.0753191611705527	1.70512212420986	0.088384231625838
ZNF214	FAM13A	-0.350993561028064	0.157103016456929	-2.23416181906533	0.0256232080019137
ZNF214	FAM13B	0.022210356092032	0.114856182215909	0.193375364421224	0.846691886847968
ZNF214	FAM13C	-0.0129775280863122	0.244994892621475	-0.0529706066418408	0.957762568933918
ZNF214	FAM149A	-0.412825373338432	0.255041282478029	-1.61866098432122	0.105736063622307
ZNF214	FAM149B1	-0.023318899467526	0.0738892023779536	-0.315592789163518	0.752356685311171
ZNF214	FAM151B	0.0592389871317276	0.132554973873221	0.446901277264671	0.655012579977872
ZNF214	FAM155A	-0.253892116165964	0.298038613108558	-0.851876585781476	0.394422205320918
ZNF214	FAM155B	-0.588152415630701	0.395190875681326	-1.48827427914853	0.136894376950146
ZNF214	FAM156A	-0.107664985617681	0.119980220481985	-0.897356124077527	0.369676761743365
ZNF214	FAM157A	-0.266091422340619	0.245017650063966	-1.08600920085207	0.277654072345691
ZNF214	FAM160A1	0.339581774842226	0.201777918824213	1.68294814824643	0.0925987859093227
ZNF214	FAM160A2	0.0489936341730144	0.070447054350845	0.695467463110851	0.48687299627509
ZNF214	FAM160B1	0.0576922829138852	0.0904363001108548	0.63793280843165	0.523617388320278
ZNF214	FAM160B2	-0.0614121628471998	0.0804719352947695	-0.763150067439617	0.445497108877861
ZNF214	FAM161A	-0.0320106677170736	0.14440659998991	-0.221670392622707	0.824601458552861
ZNF214	FAM161B	0.163716249258002	0.160583417310446	1.01950906264188	0.308130142344433
ZNF214	FAM162A	0.00514068841799224	0.109836369899293	0.0468031529329098	0.962676512611366
ZNF214	FAM162B	-0.170890893776532	0.217527334513222	-0.7856065269174	0.43222542280861
ZNF214	FAM166B	-0.205568907937027	0.311326249824103	-0.660300594804235	0.509165035253133
ZNF214	FAM167A	-0.072561314214185	0.271300811305385	-0.267457048377594	0.789155030349274
ZNF214	FAM167B	-0.339451224096209	0.161097885923287	-2.10711159957649	0.0352779738297273
ZNF214	FAM168A	0.294967456517881	0.158450479810579	1.86157502880712	0.0628637021905019
ZNF214	FAM168B	0.217700817634362	0.0865618017440327	2.51497558100873	0.0120106852966434
ZNF214	FAM169A	0.380198801873082	0.213369643288722	1.78187860284612	0.0749766801003034
ZNF214	FAM171A1	-0.181084275211201	0.219344784334726	-0.825569095524336	0.409183354451557
ZNF214	FAM171A2	-0.288163184585536	0.238124345744943	-1.21013743338193	0.226421912302222
ZNF214	FAM171B	0.202403513563394	0.228977765364994	0.88394396390741	0.376871897757851
ZNF214	FAM172A	0.150148861554017	0.109737684601057	1.36825250231834	0.171443430083866
ZNF214	FAM173A	-0.0811124587494607	0.128818711821681	-0.629663638165715	0.529013129969812
ZNF214	FAM173B	0.0120752758711646	0.0862371068863442	0.140024130065949	0.888660225743718
ZNF214	FAM174A	-0.0245181460893114	0.0887745408009455	-0.276184431573542	0.782445475826297
ZNF214	FAM174B	-0.613300977298981	0.206025340941321	-2.97682301845411	0.00296044423732638
ZNF214	FAM177A1	0.131193645112681	0.0821006444786969	1.5979612090222	0.11026784678221
ZNF214	FAM178B	0.607889291053354	0.401187342824311	1.51522549732972	0.129931617548489
ZNF214	FAM180A	0.379531187612896	0.313903365587361	1.20907014457374	0.22683152389383
ZNF214	FAM181B	-0.956453636441824	0.356076968209512	-2.68608677851654	0.00731133738518124
ZNF214	FAM182B	-0.209859912426233	0.247254956180934	-0.84875917420504	0.396154353305175
ZNF214	FAM183A	-0.213045093868993	0.361369517195096	-0.589549156006908	0.555584101674618
ZNF214	FAM184A	0.456774875419916	0.29538647226421	1.54636355523875	0.122233360428896
ZNF214	FAM185A	0.0397721109597251	0.0716092137707262	0.555404938351438	0.578702745502231
ZNF214	FAM186B	0.0305476372931379	0.156214746293351	0.195548999169216	0.84499037421307
ZNF214	FAM189A1	0.0314941833067584	0.40327762523955	0.0780955384967133	0.93776274999481
ZNF214	FAM189A2	-0.373929693876562	0.318598674315328	-1.173669961685	0.240718538112939
ZNF214	FAM189B	0.122319382068516	0.0852477051695933	1.4348700862407	0.151538143589578
ZNF214	FAM192A	-0.0419918551538088	0.0556434804332488	-0.754659033310887	0.450575216518022
ZNF214	FAM193A	-0.015080588468984	0.0721442963870274	-0.209033689760895	0.834451079129282
ZNF214	FAM193B	-0.133367530729476	0.117619552834273	-1.1338891155061	0.257027080987152
ZNF214	FAM198A	0.288296862367602	0.289789917013428	0.994847803328652	0.319975028847398
ZNF214	FAM198B	0.183358694257765	0.211665259003304	0.866267308679612	0.386485824198758
ZNF214	FAM199X	0.153281975373251	0.10640003116133	1.4406196473837	0.149906429698798
ZNF214	FAM19A2	-0.254605435731523	0.234033475144719	-1.08790178658879	0.276817899555735
ZNF214	FAM19A5	0.0493774306494732	0.311125840749159	0.158705655983372	0.873922715855029
ZNF214	FAM200A	0.0216223606328184	0.0962916137165523	0.224550818064664	0.822360128582083
ZNF214	FAM200B	0.195466674060632	0.0929846770454714	2.10213854875298	0.0357119299383191
ZNF214	FAM20A	0.104706941622193	0.239538498804214	0.437119469917756	0.662089308149753
ZNF214	FAM20B	0.0201472218673864	0.0797580470229414	0.252604252729399	0.800609576978699
ZNF214	FAM20C	0.0652992735290989	0.169929024944778	0.384273808140305	0.700831440119104
ZNF214	FAM24B	0.0936722853081918	0.249591503576483	0.375302379952559	0.707490073355149
ZNF214	FAM27C	-0.0720952728444115	0.230072343907849	-0.313359144431927	0.754052549178296
ZNF214	FAM32A	0.0875732485712046	0.0472318188325127	1.85411552499694	0.0639240458821134
ZNF214	FAM3A	-0.241877879438449	0.0948289590348484	-2.5506752568017	0.0108526862826445
ZNF214	FAM3B	-0.201332612499271	0.457106597790357	-0.440450025163733	0.659676356816101
ZNF214	FAM3C	0.163493450334508	0.111652219946885	1.46430989381389	0.143324425240109
ZNF214	FAM3D	-0.447004712940282	0.392177072900337	-1.13980327721473	0.254555095594065
ZNF214	FAM41C	0.103364286496675	0.152063405278618	0.679744651958087	0.496773841422807
ZNF214	FAM43A	-0.466583039924876	0.162689109071194	-2.86794268275632	0.00419083134517946
ZNF214	FAM43B	-0.530109564362098	0.295271213618355	-1.79533100387929	0.0728075782755222
ZNF214	FAM45A	0.00479548504542557	0.0897753191532019	0.0534165190461986	0.957407346449864
ZNF214	FAM47E	-0.1333445801758	0.2390854110306	-0.557727799454623	0.577115715428006
ZNF214	FAM49A	0.133496659002888	0.205341983296543	0.650118679384235	0.515717773498699
ZNF214	FAM49B	0.224097063857863	0.0921548577990379	2.43174444852979	0.0151458074563718
ZNF214	FAM50A	-0.119409433283781	0.100007918277216	-1.19399978862458	0.232671874419322
ZNF214	FAM50B	0.378070406450644	0.229487673488904	1.64745409068311	0.0996797804304454
ZNF214	FAM53A	-0.186421411197467	0.168686250405621	-1.10513696729402	0.269282202842235
ZNF214	FAM53B	0.143476262321153	0.111236358857185	1.28983242345572	0.197312976309155
ZNF214	FAM53C	0.15631275468255	0.0674789749318332	2.31646605243272	0.0206706071992718
ZNF214	FAM57A	-0.012872584976954	0.111868416008869	-0.115068984045805	0.908406255762728
ZNF214	FAM66C	0.310849534036341	0.210020752171595	1.48008961410806	0.139064928542263
ZNF214	FAM66D	-0.653378726972037	0.348480003154118	-1.87493893783936	0.0610004752118545
ZNF214	FAM71D	0.00907879391300339	0.111615414617883	0.0813399649509415	0.935182732822925
ZNF214	FAM71E1	0.213843764902436	0.18176463615983	1.17648718375778	0.23959190023597
ZNF214	FAM72A	0.269737805408307	0.193107405054246	1.39682787064813	0.16267747135935
ZNF214	FAM72B	0.207948162215026	0.158276358966467	1.31382957993798	0.189109819702615
ZNF214	FAM72D	0.191089165428504	0.17278712046687	1.10592250691013	0.268942134095583
ZNF214	FAM76A	0.118106529814492	0.0859641746617531	1.37390407433342	0.169682211661649
ZNF214	FAM76B	0.06962321220926	0.115746588515358	0.601514162121694	0.547590902333757
ZNF214	FAM78A	0.122186843291375	0.165561132533476	0.738016474166536	0.460622960310058
ZNF214	FAM78B	0.0221014644368409	0.208576352723808	0.105963423696967	0.915625918945518
ZNF214	FAM81A	-0.312962849795065	0.227057010722547	-1.37834479895224	0.168307887557453
ZNF214	FAM83A	-0.162758316193401	0.388712987757701	-0.418710774580176	0.675489064447302
ZNF214	FAM83B	-0.0556178229746292	0.326053487878467	-0.170578831517853	0.864578562601428
ZNF214	FAM83C	-0.190034291218597	0.386696564209291	-0.491429996558606	0.623196168921545
ZNF214	FAM83D	0.289640924233339	0.165786901288788	1.74706760293931	0.0808357258289091
ZNF214	FAM83E	-0.0514681633036933	0.313349901135366	-0.164251410698417	0.869555950524805
ZNF214	FAM83F	0.033086578124237	0.33557080898413	0.0985979031501568	0.921471060372017
ZNF214	FAM83G	0.0821109458808665	0.199229940590401	0.412141596978535	0.680296103308767
ZNF214	FAM83H	0.0451214175197902	0.126402757229485	0.356965453197132	0.721169218973684
ZNF214	FAM84A	-0.418455166274069	0.260526237309535	-1.60619203115768	0.108447819613366
ZNF214	FAM84B	-0.10530122255753	0.150873361246514	-0.697944432917335	0.485323007035036
ZNF214	FAM86B1	-0.157228241663703	0.186164312328843	-0.8445670370268	0.398490893822638
ZNF214	FAM86B2	-0.10867316990055	0.290072338323214	-0.374641617083325	0.707981388523247
ZNF214	FAM89A	0.00756837325389323	0.159807313957203	0.047359367143359	0.962233285666758
ZNF214	FAM89B	-0.0262718805422748	0.0844832932261693	-0.310971312066904	0.755866791674198
ZNF214	FAM8A1	0.167607491124242	0.102887501671932	1.62903645632952	0.103520883213133
ZNF214	FAM90A1	-0.179050359622196	0.307895985570451	-0.58152872402822	0.560973872785288
ZNF214	FAM91A1	0.200402039442926	0.093497573525251	2.14339294472496	0.0322462691265816
ZNF214	FAM95B1	-0.0572056009768892	0.288035668947895	-0.198605961497211	0.842598622393289
ZNF214	FAM98A	0.134731762494003	0.0638220777135537	2.11105259058951	0.0349372839696638
ZNF214	FAM98B	0.125773363281673	0.097886462294937	1.2848902732097	0.199034297052352
ZNF214	FAM98C	-0.00610832292817051	0.0895455893653241	-0.068214671112946	0.945624082494394
ZNF214	FANCA	0.103553429959292	0.139169947653433	0.74407896033104	0.456948358979301
ZNF214	FANCB	0.283237711601213	0.160626475603699	1.76333142177647	0.0780536168972677
ZNF214	FANCC	0.132495869116961	0.0981567656411001	1.34983939468236	0.177276601890198
ZNF214	FANCD2	0.201655464502349	0.123755399936924	1.62946800386188	0.103429553112138
ZNF214	FANCE	0.105545092130781	0.107912061458597	0.97806575747119	0.328203723593514
ZNF214	FANCF	-0.0930179992712703	0.108687561368264	-0.855829297302007	0.392232541086105
ZNF214	FANCG	0.138976884279079	0.0907413455398214	1.53157178188513	0.125844629903416
ZNF214	FANCI	0.144673938437035	0.11667275673736	1.23999760083417	0.215175398757669
ZNF214	FANCL	0.0781188282091709	0.104209537442121	0.749632232582922	0.453596919191844
ZNF214	FANCM	0.204105215826254	0.117578830676591	1.73590105167537	0.0827921568823869
ZNF214	FANK1	-0.64348756480312	0.194520047529765	-3.30807838562066	0.000962227831927696
ZNF214	FAP	0.370520640714378	0.26889853677574	1.37791988441867	0.168439027938241
ZNF214	FAR1	0.110110075580106	0.107787202430198	1.02155054679531	0.307162794095384
ZNF214	FAR2	-0.267339804591691	0.220253572361865	-1.21378192292139	0.225027187004751
ZNF214	FARP1	0.14878162815983	0.141930216126965	1.04827310364085	0.29468617694401
ZNF214	FARP2	-0.18401269776551	0.11468274265046	-1.60453694699611	0.108811873269607
ZNF214	FARS2	0.0151071358086169	0.0655439896262515	0.230488499323304	0.817744468071517
ZNF214	FARSA	0.045720215706067	0.0655107206993488	0.697904331046712	0.485348079875585
ZNF214	FARSB	0.0984461861646323	0.0710555976508794	1.38548107987681	0.166116883506327
ZNF214	FAS	0.196448462439385	0.172841948320556	1.13657861617626	0.255900870568072
ZNF214	FASLG	0.154456272766613	0.291952768780163	0.529045411735477	0.596854313718117
ZNF214	FASN	0.0163859945954628	0.156115455640794	0.104960745418861	0.916421364621498
ZNF214	FASTK	-0.0865403325594798	0.082889688878524	-1.04404219306826	0.296638582780596
ZNF214	FASTKD1	0.107435271898786	0.0938386842899141	1.14489320381843	0.252440917041218
ZNF214	FASTKD2	0.0563123352408116	0.0670997152065269	0.83923359536605	0.401475534272426
ZNF214	FASTKD3	0.0985259774322094	0.0881014037316911	1.11832471741615	0.263612178910074
ZNF214	FASTKD5	0.177786393746951	0.081415142805866	2.18370179821316	0.0291427701359765
ZNF214	FAT1	0.156839746025275	0.180178651877651	0.870467973818431	0.384187711275388
ZNF214	FAT2	-0.10954975219206	0.353866799407951	-0.309579063012824	0.756925226478136
ZNF214	FAT3	-0.69614454129464	0.335329426968796	-2.07600194109842	0.0380683038026241
ZNF214	FAT4	0.0617372675551902	0.236416672305064	0.261137537184884	0.794023249756876
ZNF214	FAU	-0.021496459451112	0.0860677883884595	-0.249761959190698	0.80280655137485
ZNF214	FBF1	-0.24036761536238	0.136144434475302	-1.76553390734444	0.0776829290716273
ZNF214	FBL	0.0832318454474791	0.0939684038580754	0.885742888356259	0.375901850514063
ZNF214	FBLIM1	-0.0899622233853207	0.143236052106977	-0.628069693781645	0.530056445808168
ZNF214	FBLL1	0.174220266403464	0.365078781961191	0.477212796283473	0.633281975446135
ZNF214	FBLN1	-0.01643923226721	0.243642104054853	-0.0674728710416525	0.946214490781608
ZNF214	FBLN2	0.202366664255299	0.255351138035256	0.792503475067178	0.428195830580067
ZNF214	FBLN5	-0.0607622158697618	0.206854607638722	-0.293743593934755	0.768995561954703
ZNF214	FBLN7	-0.0518430720082685	0.217348174038226	-0.238525454550866	0.811507025639847
ZNF214	FBN1	0.212440626944568	0.220256630152524	0.964514107009885	0.334947856033883
ZNF214	FBN2	0.777112939583671	0.343048790481532	2.2653131599527	0.0236393506457474
ZNF214	FBN3	0.598136637709972	0.425874579460731	1.40449011647366	0.160385506972526
ZNF214	FBP1	-0.149715261462897	0.237075052861598	-0.631509978193695	0.527805917586435
ZNF214	FBRS	-0.0321637893784497	0.0677983985883403	-0.474403378960947	0.635283179465342
ZNF214	FBRSL1	-0.0125507980451325	0.0949476938681415	-0.132186444281231	0.894855024456561
ZNF214	FBXL12	0.00583658040797711	0.0685731752944147	0.0851146294876694	0.932181921472617
ZNF214	FBXL13	-0.0439696697837113	0.227487962403628	-0.193283500890023	0.846763813074608
ZNF214	FBXL14	0.0937471979777762	0.0793173609744403	1.18192532915947	0.237427664264924
ZNF214	FBXL15	-0.0364411294194465	0.109918586759577	-0.331528365618035	0.740292966512614
ZNF214	FBXL16	0.303783133824387	0.273862457470463	1.10925439226058	0.267503005799841
ZNF214	FBXL17	0.131794267251061	0.0948356165905358	1.38971276814805	0.16482783809941
ZNF214	FBXL18	0.165312074990644	0.11506178724545	1.43672438042354	0.151010425743854
ZNF214	FBXL19	-0.0456504816289167	0.0958825396611399	-0.476108390435327	0.634068346444268
ZNF214	FBXL2	0.0385988253697391	0.185727193107464	0.207825384769615	0.83539427626832
ZNF214	FBXL20	-0.0108325567418757	0.0884278129910396	-0.1225016923462	0.902518553644108
ZNF214	FBXL22	0.0977834151060852	0.171552272330539	0.56999195509157	0.568770790104504
ZNF214	FBXL3	0.185585735195144	0.0953977758399358	1.94538849109575	0.0519198314834294
ZNF214	FBXL4	0.109384000546129	0.0930928278148872	1.17499922511363	0.240186486535162
ZNF214	FBXL5	0.159495740069924	0.0908321855647504	1.75593859245219	0.0793084151502316
ZNF214	FBXL6	-0.0595092465281407	0.108016059806638	-0.550929617638983	0.581766157297701
ZNF214	FBXL7	-0.39286750667815	0.20226762375457	-1.94231533146823	0.0522908928405768
ZNF214	FBXL8	-0.215188523128462	0.143352628542198	-1.50111320117942	0.13354236122735
ZNF214	FBXO10	0.152756261806083	0.10045828454241	1.52059397093921	0.128578139945023
ZNF214	FBXO11	0.0913233324531178	0.0719285762680048	1.26963909466035	0.204415408732203
ZNF214	FBXO15	-0.437728302716097	0.254825819192027	-1.71775491237111	0.0860532259799695
ZNF214	FBXO16	0.0318936412978418	0.23896484524358	0.133465829525394	0.893843367261642
ZNF214	FBXO17	0.140787843163797	0.236874985072221	0.59435504817392	0.552366690470402
ZNF214	FBXO2	-0.108476651132459	0.294720124183155	-0.368066657928814	0.712876849564316
ZNF214	FBXO21	0.0206008516131075	0.0900145306023308	0.228861401323289	0.819008672000961
ZNF214	FBXO22	0.208052718540589	0.0696819211710608	2.985748886427	0.00287590887294545
ZNF214	FBXO24	-0.216635551578891	0.157191398818238	-1.37816415661132	0.168363629403333
ZNF214	FBXO25	0.0838669753040825	0.0878129106511707	0.955064291596448	0.339703179800739
ZNF214	FBXO27	0.540858545165927	0.258698179326257	2.09069328038766	0.0367280071265898
ZNF214	FBXO28	0.0376213093478822	0.081455532259418	0.461863157778733	0.644248218249617
ZNF214	FBXO3	0.021759880603747	0.0946886252519836	0.229804588944448	0.818275787305526
ZNF214	FBXO30	0.070826800161388	0.103901327119187	0.681673681416418	0.495553354192664
ZNF214	FBXO31	-0.0839361188212324	0.0777750421858114	-1.07921662865449	0.280669302548204
ZNF214	FBXO32	0.123059668557192	0.170225520364236	0.722921382727324	0.469843895236378
ZNF214	FBXO33	0.284650147994626	0.0803585394940457	3.54225138718104	0.000409202304242412
ZNF214	FBXO34	-0.0270262861872814	0.085786391503438	-0.315041648373778	0.752775020503051
ZNF214	FBXO36	-0.00230075582094253	0.139067661184238	-0.0165441469379029	0.986802541632931
ZNF214	FBXO38	0.0269902323582707	0.073679706706085	0.366318401156741	0.714180539134314
ZNF214	FBXO4	0.0440720332786302	0.103078412628761	0.427558323364528	0.669035722731569
ZNF214	FBXO41	0.0626187162503493	0.185041898438838	0.338402906469567	0.73510820727161
ZNF214	FBXO42	-0.0165655305141612	0.049916616074063	-0.331864052835279	0.740039515493772
ZNF214	FBXO43	0.111223955237893	0.200879788574329	0.553684151239228	0.579879747326012
ZNF214	FBXO44	0.0146232557772803	0.125098605403899	0.116893835307492	0.906960249490039
ZNF214	FBXO45	0.215205218802258	0.0842100848632012	2.55557537024048	0.0107017503374444
ZNF214	FBXO46	-0.00904764145443167	0.0828643343591463	-0.109186196020327	0.913069802852109
ZNF214	FBXO48	0.230367445678584	0.110350628359567	2.08759523260669	0.0370072455890414
ZNF214	FBXO5	0.282372129239646	0.123192189533279	2.2921268816589	0.0220399599216078
ZNF214	FBXO6	0.00180655555800586	0.132997586176564	0.0135833710215426	0.989164225808159
ZNF214	FBXO7	0.182831396411907	0.0574275065585466	3.18369031442298	0.00148476082448472
ZNF214	FBXO8	0.092987653598184	0.0762462787769024	1.21956972969484	0.222824870072655
ZNF214	FBXO9	-0.00917282594911891	0.0807038895484878	-0.113660270904388	0.909522723606742
ZNF214	FBXW11	0.0984297100755462	0.0769272921906621	1.27951611544562	0.200918523738919
ZNF214	FBXW2	0.159737602675378	0.0705896330053247	2.26290456366771	0.023787834799106
ZNF214	FBXW4	-0.003349858776833	0.0824196378622495	-0.040643939523633	0.967585307645838
ZNF214	FBXW5	-0.000970278710277953	0.0896849330979532	-0.0108187482195947	0.991369533266422
ZNF214	FBXW7	0.00554371114899807	0.0870643598064498	0.0636737140354805	0.94923874565227
ZNF214	FBXW8	-0.0176853422861798	0.0866130093061808	-0.204188059367171	0.838234980627729
ZNF214	FBXW9	-0.0957894496703598	0.104699270948711	-0.914900827889085	0.360394665863318
ZNF214	FCER1A	-0.846061396599926	0.357048417905534	-2.3695985030909	0.0179367336907375
ZNF214	FCER1G	0.194256270235759	0.193589651312531	1.00344346362891	0.315813102981457
ZNF214	FCF1	0.157123626348424	0.0713094713380953	2.20340472871357	0.027721803484733
ZNF214	FCGBP	-0.418053915693553	0.339592753002072	-1.23104486770659	0.218504219510191
ZNF214	FCGR1A	0.342365683425782	0.246127893795002	1.39100724483888	0.164435027853488
ZNF214	FCGR1B	0.347748208273442	0.228796271866906	1.51990329840572	0.128751652182136
ZNF214	FCGR2A	0.346974890156791	0.182081665212972	1.90560037854966	0.0568981906574536
ZNF214	FCGR2B	0.352072061920155	0.242578293981414	1.45137496080803	0.146890159848274
ZNF214	FCGR2C	0.460113690693054	0.237851404682548	1.93445858058796	0.0532496409875445
ZNF214	FCGR3A	0.429627185864982	0.235752876922364	1.82236243083669	0.0686043446305905
ZNF214	FCGR3B	0.0599470989867966	0.337973874963946	0.177371990640376	0.859240793272837
ZNF214	FCGRT	-0.238189683287413	0.133924309187839	-1.77853957008905	0.0755231807526437
ZNF214	FCHO1	0.0945242501067567	0.241362250836755	0.391628143088075	0.695390102394374
ZNF214	FCHO2	0.0848606212136954	0.11489663824121	0.738582281541971	0.46027931414005
ZNF214	FCHSD1	-0.0341024935389709	0.128303655363991	-0.265795182859162	0.790434454373931
ZNF214	FCHSD2	-0.13672747333943	0.0947316252140175	-1.44331392004027	0.149146432061635
ZNF214	FCN1	0.0371662528483992	0.290306962725714	0.128023980201655	0.898147614887983
ZNF214	FCN3	-0.135363051131517	0.229810314456194	-0.589020781995055	0.555938391512265
ZNF214	FCRL2	-0.144796882482094	0.370743079003105	-0.390558558426606	0.696180501355522
ZNF214	FCRL3	0.318169923205894	0.353164291672407	0.900911928834035	0.367783628907291
ZNF214	FCRL5	0.625999163653451	0.406796913946643	1.53884934273508	0.124057619420275
ZNF214	FCRL6	0.0201119826020822	0.272169837425263	0.0738949723170736	0.941104071907538
ZNF214	FCRLA	0.370747889403247	0.358709453023874	1.03356041018125	0.301512766307853
ZNF214	FCRLB	-0.197622854220333	0.212994363142822	-0.927831381564864	0.353648295892943
ZNF214	FDFT1	-0.0163112260453913	0.102002657044587	-0.159909815273355	0.872974221025605
ZNF214	FDPS	-0.0110066648675851	0.0863378245259302	-0.127483694753966	0.898575121205033
ZNF214	FDX1	0.112093704528815	0.0755929286177706	1.48285966132636	0.138327368945879
ZNF214	FDXACB1	0.049269576611686	0.0933515203662364	0.527785475998588	0.597728383163326
ZNF214	FDXR	-0.17740651949373	0.128661914730003	-1.37885807051774	0.16814958008053
ZNF214	FECH	0.0686710290233048	0.0977727525817808	0.702353439071543	0.482570655832035
ZNF214	FEM1A	0.148787908396073	0.0612875787124046	2.42770087384703	0.0153150073020566
ZNF214	FEM1B	0.164054571553688	0.0858352881001054	1.91127186947121	0.0561651469285961
ZNF214	FEM1C	0.168488051452026	0.0928546991070616	1.81453446160823	0.0698004933848113
ZNF214	FEN1	0.203684374034658	0.10458039096529	1.94763446717522	0.0516500432328733
ZNF214	FER	0.282782724845168	0.148487593289543	1.90441988169177	0.0570517682652546
ZNF214	FERMT1	-0.321795689460681	0.307627923721601	-1.04605487553822	0.295708728044637
ZNF214	FERMT2	0.34145662739209	0.152024593710459	2.24606176578519	0.0248489659248747
ZNF214	FERMT3	0.0609559114636435	0.183306359354447	0.332535716045603	0.739532480262501
ZNF214	FES	0.1806238308871	0.16173734331291	1.11677258440959	0.264275198791908
ZNF214	FEZ1	-0.0658707615424343	0.1945688487901	-0.338547316037705	0.734999422500246
ZNF214	FEZ2	0.0955688766879225	0.078821329835442	1.21247480710418	0.225526704504721
ZNF214	FFAR2	-0.703233002265318	0.288549813896511	-2.43712859408578	0.0149230716012256
ZNF214	FGA	-0.348137173233425	0.463215962895107	-0.751565578736886	0.452433396867071
ZNF214	FGD1	-0.0384040632887985	0.152034999433795	-0.252600147543803	0.800612748982209
ZNF214	FGD2	0.0521965487862668	0.201752932388936	0.258715192727127	0.795891439595385
ZNF214	FGD3	-0.200130549915253	0.184580525332253	-1.08424520709869	0.278434980104536
ZNF214	FGD4	0.350924048607805	0.131185614143423	2.6750192915524	0.00755590853876109
ZNF214	FGD5	-0.116711396216929	0.176818520292728	-0.660063188085221	0.509317323580095
ZNF214	FGD6	0.0541334525425791	0.147057577296753	0.368110596799383	0.712844094779586
ZNF214	FGF1	-0.15387873308572	0.250659643332128	-0.613895125039446	0.539380203452129
ZNF214	FGF11	0.00847090991313057	0.211135972409912	0.0401206379777134	0.968002429946429
ZNF214	FGF12	0.0292127405502867	0.292161907257862	0.0999881908783664	0.920367418764491
ZNF214	FGF13	-0.196920583622065	0.292444587755681	-0.673360328304585	0.500824582120047
ZNF214	FGF14	-0.343990197929875	0.314539446591981	-1.0936313446755	0.274296975737308
ZNF214	FGF18	-0.224980672776213	0.284272847546777	-0.791425121033388	0.428824419561575
ZNF214	FGF2	-0.0846278216701324	0.259299363679335	-0.326371112020113	0.744190335628148
ZNF214	FGF7	0.348338190690162	0.238362909201343	1.46137749307265	0.14412690757323
ZNF214	FGF9	-0.273004178408721	0.349098613872893	-0.782025959312809	0.434326035518311
ZNF214	FGFBP1	-0.303597821260326	0.403178939426189	-0.75301011925973	0.451565149455375
ZNF214	FGFBP2	-0.0799348911152228	0.347929557238867	-0.2297444682469	0.818322498130721
ZNF214	FGFBP3	-0.130196329883732	0.174013991114446	-0.748194608088177	0.454463201734119
ZNF214	FGFR1	0.224596815298222	0.190608787832009	1.17831301406821	0.238863721416615
ZNF214	FGFR1OP	0.110913769590611	0.0875160950892385	1.26735281638782	0.205231127443478
ZNF214	FGFR1OP2	0.245984761696839	0.0803517808035297	3.06134797806539	0.00224361471195512
ZNF214	FGFR2	-0.7350392851551	0.302109566422715	-2.433022210646	0.0150926843464598
ZNF214	FGFR3	-0.471299542268591	0.287062069582852	-1.64180361046469	0.100845925884113
ZNF214	FGFR4	-0.131272654137264	0.255920299874262	-0.512943499213465	0.608068390303566
ZNF214	FGFRL1	0.0989997970312882	0.166782863723925	0.593584945244509	0.552881636494676
ZNF214	FGG	-0.166708983855571	0.434344189356875	-0.383817690993896	0.701169422876499
ZNF214	FGGY	-0.167224457739257	0.151278626141213	-1.10540703604195	0.269165253799969
ZNF214	FGL2	0.184443211581584	0.236407418277132	0.780192148477202	0.43540416000481
ZNF214	FGR	0.0123436664070007	0.184544272795738	0.0668872906213852	0.946680582726606
ZNF214	FH	0.0294874419741775	0.0747992241610771	0.394221227625002	0.693475247698799
ZNF214	FHAD1	-0.233936212863272	0.283958790892633	-0.823838600410598	0.410165734780949
ZNF214	FHDC1	0.181276208871746	0.184841963850678	0.98070916958114	0.326898548275713
ZNF214	FHIT	-0.140528795439689	0.198992383377262	-0.706201880969816	0.480175197835065
ZNF214	FHL1	0.107600572476485	0.241272488404048	0.445971163924383	0.655684157795808
ZNF214	FHL2	0.129735323492352	0.198653752804338	0.653072603265308	0.513812226975322
ZNF214	FHL3	0.153020153011556	0.117795137690855	1.29903624216772	0.194136459623092
ZNF214	FHL5	0.128956505376094	0.256307660590876	0.503131685876285	0.614947530245356
ZNF214	FHOD1	-0.132655521005141	0.0995853309668127	-1.33207892886703	0.183042005072223
ZNF214	FHOD3	-0.1691263928447	0.256720985109348	-0.658794577204751	0.510131498806151
ZNF214	FIBCD1	0.00759032688941848	0.401994702979968	0.0188816589700106	0.984938089117265
ZNF214	FIBIN	0.437537524608672	0.286700302630256	1.52611462420723	0.127197760783519
ZNF214	FIBP	-0.0146699956918573	0.0667647656177871	-0.219726611126589	0.826114773395785
ZNF214	FICD	0.174835696239825	0.138962799963418	1.2581474774965	0.2085394578373
ZNF214	FIG4	0.035890470846799	0.0806309451035823	0.445120304626126	0.656298755303927
ZNF214	FIGN	0.552613175787371	0.280570923259174	1.96960244264834	0.0490726212612613
ZNF214	FIGNL1	0.00337596303205875	0.115064608909126	0.0293397167388363	0.976597658296247
ZNF214	FIGNL2	-0.0735181720837271	0.237104750102494	-0.31006621356994	0.756554826129682
ZNF214	FILIP1	0.303894344028741	0.228580777295445	1.32948337836804	0.183896091977304
ZNF214	FILIP1L	0.0968032701525818	0.191931740458281	0.504363009064794	0.614082360605789
ZNF214	FIP1L1	0.141569072791124	0.0690741271915246	2.04952387452671	0.0405891422503956
ZNF214	FIS1	-0.07250317463121	0.0842284042193329	-0.86079245241795	0.389493601278456
ZNF214	FITM2	0.0505294080018935	0.127730198311056	0.39559484499383	0.692461696954009
ZNF214	FIZ1	-0.0342640329973648	0.0726972235888153	-0.471325193808865	0.63747889753678
ZNF214	FJX1	-0.0317559240449331	0.158362041332057	-0.200527372455035	0.841096062290854
ZNF214	FKBP10	-0.0873617930977	0.220055592700931	-0.396998740297549	0.691426374325317
ZNF214	FKBP11	-0.0975613154574389	0.142512656945602	-0.684580005372284	0.49371756803248
ZNF214	FKBP14	0.232123901789029	0.128529232289451	1.80600084240977	0.0711239383294227
ZNF214	FKBP15	0.0911936938914942	0.063308343031869	1.44046881539117	0.149949063473606
ZNF214	FKBP1A	0.0680636065119018	0.0611236501951507	1.11353962491759	0.265659905156252
ZNF214	FKBP1AP1	0.467937318350068	0.233128047782247	2.00721158522781	0.044911036854549
ZNF214	FKBP1B	0.210902762270955	0.228028752570177	0.924895478722796	0.355173015092181
ZNF214	FKBP2	-0.136630174352757	0.11054419755591	-1.23597780230531	0.21666549441991
ZNF214	FKBP3	0.043314069967018	0.0843712886289581	0.513374521959733	0.607766985550153
ZNF214	FKBP4	0.236495796161957	0.0903230965213903	2.61833136008518	0.00892744243368335
ZNF214	FKBP5	0.130197815436424	0.193470297089288	0.672960229013016	0.501079020317205
ZNF214	FKBP7	0.034196536492342	0.13142999189188	0.260188226447381	0.794755248390274
ZNF214	FKBP8	-0.0183426335154225	0.0807831207370936	-0.227060224314905	0.820408679173845
ZNF214	FKBP9	-0.00325372136378888	0.0977187279902507	-0.0332968043148648	0.973442450295028
ZNF214	FKBPL	-0.0168841364311516	0.080191031252797	-0.21054893754796	0.833268620927751
ZNF214	FKRP	-0.0577305513203349	0.075344082630702	-0.766225419497115	0.443665963801643
ZNF214	FKTN	0.00164441563171137	0.0983530461841417	0.0167195190745044	0.986662658216232
ZNF214	FLAD1	-0.0626720654094299	0.068606792080587	-0.913496514103355	0.36113218755733
ZNF214	FLCN	0.0634751941170229	0.0806071954578894	0.787463126045408	0.431138534179185
ZNF214	FLG	-0.352507156590252	0.38268874681953	-0.921132799226231	0.357133170778369
ZNF214	FLI1	0.0255484338810924	0.161315654225077	0.158375416222444	0.874182871587188
ZNF214	FLII	0.0780399805996475	0.0701396564263821	1.11263705264307	0.266047376607372
ZNF214	FLJ12825	-0.482702904376551	0.267051801130229	-1.80752536524237	0.0708860068221567
ZNF214	FLJ16779	-0.295590994813643	0.372647512544403	-0.793218751938996	0.42777918107077
ZNF214	FLJ37453	0.185200198397589	0.114220396937576	1.62142842577236	0.105141561661281
ZNF214	FLNA	0.198182403705974	0.15665531733515	1.26508571223268	0.206042341360748
ZNF214	FLNB	-0.0290907776325015	0.11387462241514	-0.255463219245185	0.798401306826077
ZNF214	FLNC	0.444809855872696	0.303606592264662	1.46508628997404	0.143112531835674
ZNF214	FLOT1	-0.18586767549304	0.0787824858592242	-2.35925121511353	0.0184428213962558
ZNF214	FLOT2	-0.0600080374859728	0.0786926681900458	-0.762561987872251	0.445847757251721
ZNF214	FLRT1	0.319048800822244	0.242346449806029	1.31649876066931	0.18821317817636
ZNF214	FLRT2	-0.094181048265495	0.272191900842867	-0.346009737886597	0.729385214936622
ZNF214	FLRT3	0.620675529564959	0.372117241488349	1.66795692422758	0.0955385687177848
ZNF214	FLT1	0.0378731395965706	0.144297726147001	0.262465255744833	0.792999771454614
ZNF214	FLT3	-0.118158325530571	0.305910101117577	-0.386251794559595	0.699366438976081
ZNF214	FLT3LG	-0.0858287529552812	0.168566733830675	-0.50916779962941	0.610711499991656
ZNF214	FLT4	-0.0197294766723589	0.162837327608825	-0.121160651320402	0.903580450925109
ZNF214	FLVCR1	-0.110042308038931	0.130688734798458	-0.842018313274154	0.399915509566127
ZNF214	FLVCR2	-0.0516874915079632	0.162832949718782	-0.317426488909212	0.750965367576171
ZNF214	FLYWCH1	-0.022231538276416	0.0909965085363831	-0.244311992119205	0.80702350110681
ZNF214	FLYWCH2	-0.102217994283493	0.0919505329122528	-1.11166288052988	0.266466022433961
ZNF214	FMN1	-0.048033871328624	0.258984875570824	-0.185469793256279	0.852886315140087
ZNF214	FMNL1	0.115651507877241	0.174365689691533	0.663269867379517	0.507262366643949
ZNF214	FMNL2	0.258371047666766	0.156829281720746	1.6474668813878	0.0996771529531552
ZNF214	FMNL3	0.0868767515154044	0.118757790882176	0.731545702139223	0.464563216175293
ZNF214	FMO1	0.152132284664093	0.340918779784399	0.446242019170381	0.655488561036874
ZNF214	FMO2	0.250988638344468	0.354109708652391	0.70878779150009	0.478569253118275
ZNF214	FMO3	-0.0446792751520033	0.291217106928173	-0.153422563747339	0.878086239460953
ZNF214	FMO4	-0.406379020791559	0.178940855661614	-2.27102424032241	0.0232904899336991
ZNF214	FMO5	-0.68265711906788	0.251012325320926	-2.71961593198694	0.00661320658351733
ZNF214	FMOD	-0.0893310206761967	0.25366271695791	-0.352164566190543	0.724765638932128
ZNF214	FMR1	0.0415252195502437	0.0990307918455282	0.419316242719903	0.675046671506291
ZNF214	FN1	0.0509615747313591	0.246628632126509	0.206632840201693	0.836325403321019
ZNF214	FN3K	-0.0270350633990587	0.154115678233049	-0.175420591266368	0.860773470169171
ZNF214	FN3KRP	0.0107212682955514	0.0708632487531061	0.151295184516664	0.879763754736751
ZNF214	FNBP1	0.121018724719572	0.124391734677236	0.972883970414791	0.330772015851529
ZNF214	FNBP1L	0.0174002793021311	0.123521695313051	0.140868203419911	0.887993480747124
ZNF214	FNBP4	-0.0610618488169362	0.0959450962734381	-0.636424905374146	0.524599203972091
ZNF214	FNDC1	0.418394895831648	0.32113058600522	1.30288086549578	0.192820747690285
ZNF214	FNDC3A	0.0293198178152318	0.115208937362193	0.254492563567846	0.799150862731902
ZNF214	FNDC3B	0.00519600067803513	0.109187953787814	0.0475876733447407	0.962051360103923
ZNF214	FNDC4	0.0558230230770378	0.2108217504795	0.264787779012707	0.791210302138286
ZNF214	FNDC5	0.351060763092257	0.256220288382901	1.37015208790814	0.170849933808495
ZNF214	FNDC8	0.333109686248896	0.168397375814427	1.97811684794887	0.0481031398104915
ZNF214	FNIP1	0.177032227650926	0.0976344685567883	1.81321443408029	0.0700038782645145
ZNF214	FNIP2	0.246519847561905	0.186058379905176	1.32495965883151	0.185391714190544
ZNF214	FNTA	0.032964110903729	0.0726259129342482	0.453889108885599	0.649976057228267
ZNF214	FNTB	0.0366070923078097	0.065989260585583	0.554743180677607	0.5791552483966
ZNF214	FOLH1	0.0471254147508022	0.271500222887895	0.173574129146335	0.862224210368089
ZNF214	FOLR1	0.620097022296584	0.45738945563453	1.35573090865493	0.175394320411327
ZNF214	FOLR2	-0.00635208610788782	0.237213482396457	-0.0267779303423889	0.978640512943123
ZNF214	FOS	0.198197446223394	0.240904620896071	0.822721645961695	0.410800560264244
ZNF214	FOSB	0.528000535184177	0.326491864618539	1.61719354263566	0.106052380743391
ZNF214	FOSL1	0.565950479176958	0.256003509780105	2.21071375022586	0.0272101014641081
ZNF214	FOSL2	0.16728491780864	0.130722278934682	1.27969707361228	0.200854866995159
ZNF214	FOXA1	-0.3350036843945	0.346480288628574	-0.966876602765772	0.333765744775292
ZNF214	FOXA2	0.0229742687908725	0.383025446184869	0.0599810509189613	0.952178929923083
ZNF214	FOXA3	-0.560999795774975	0.381511306056316	-1.47046702645338	0.141650632225591
ZNF214	FOXC1	0.357837904873721	0.236043207962904	1.51598475534174	0.129739527127339
ZNF214	FOXC2	0.00864911463791772	0.312284508376675	0.0276962654435782	0.977908184818651
ZNF214	FOXD1	0.433943602183603	0.364703439800461	1.18985332965608	0.23429736109398
ZNF214	FOXD2	0.0281683178027488	0.201416190534007	0.13985130851729	0.888796749571679
ZNF214	FOXD3	-0.0544976547885286	0.328434716607645	-0.165931468364328	0.868233840792291
ZNF214	FOXD4	-0.183365338536652	0.20245977280921	-0.905687762029884	0.365250474775161
ZNF214	FOXE1	-0.410646953985329	0.397231063574444	-1.03377351783661	0.30141313952598
ZNF214	FOXF1	-0.0846307627713686	0.213855339683909	-0.39573836639505	0.692355828610435
ZNF214	FOXF2	-0.13822234487312	0.263860816780836	-0.523845664390284	0.600465342110963
ZNF214	FOXH1	-0.123993079635817	0.258029321039168	-0.480538719927089	0.630916322368696
ZNF214	FOXJ1	-0.515607912709856	0.464172426865345	-1.11081116168805	0.266832416159606
ZNF214	FOXJ2	0.110278833809728	0.0785058579613025	1.40472108290425	0.160316800584474
ZNF214	FOXJ3	0.08466502087741	0.0783546235997327	1.08053637408704	0.280081730601966
ZNF214	FOXK1	0.175007653743972	0.111714321668942	1.5665641712671	0.117433150329981
ZNF214	FOXK2	0.0719913275180232	0.0594030925347524	1.21191211511263	0.225741982465308
ZNF214	FOXL1	-0.288385032650915	0.267880038150687	-1.07654543668795	0.281861123111674
ZNF214	FOXL2	-0.194593636850143	0.354973382543711	-0.548192192484124	0.583643690390923
ZNF214	FOXM1	0.312714176779125	0.153428180755359	2.03817952633974	0.0417117586370142
ZNF214	FOXN1	-0.123000249110257	0.343565341216315	-0.358011226262819	0.720386628715172
ZNF214	FOXN2	0.222364739042478	0.122375087617396	1.81707521826418	0.0694103898915737
ZNF214	FOXN3	0.135295674536328	0.106544654107668	1.26984948864357	0.204340461286967
ZNF214	FOXO1	0.15661496975692	0.125193624824208	1.25098198871415	0.211141337002737
ZNF214	FOXO3	0.0180040399852699	0.102220068864733	0.176130188379099	0.860216074152265
ZNF214	FOXO3B	-0.0218788665029733	0.101727877721489	-0.215072475638128	0.829740830189331
ZNF214	FOXO4	-0.0580143194356063	0.113982328019296	-0.508976439100147	0.610845594168291
ZNF214	FOXP1	-0.0215164745159669	0.123605766361663	-0.174073387911459	0.861831903438631
ZNF214	FOXP2	0.580328168670274	0.390106121024693	1.48761615722902	0.137067936030594
ZNF214	FOXP3	0.286935556587765	0.224026243871942	1.28081224604999	0.200462901180234
ZNF214	FOXP4	0.189282863925505	0.101618248618272	1.86268575279765	0.0627070686248569
ZNF214	FOXQ1	0.41961347891666	0.328507910773748	1.27733142842231	0.201688207371268
ZNF214	FOXRED1	0.054925031825824	0.0843148875450513	0.65142744567472	0.514873048879691
ZNF214	FOXRED2	0.0959992692296908	0.135442842175141	0.708780675951512	0.478573668099557
ZNF214	FOXS1	-0.145918512915091	0.200876422007266	-0.726409358833625	0.467704214802623
ZNF214	FPGS	0.00557247776082223	0.0746953221123698	0.0746027676597891	0.940540984893725
ZNF214	FPGT	0.169375126898941	0.106510211201714	1.5902243079602	0.112000599854224
ZNF214	FPR1	0.146505074776304	0.246367214402316	0.594661408709451	0.55216190139068
ZNF214	FPR2	0.4377661524592	0.322801027507924	1.35614857188908	0.175261449798294
ZNF214	FPR3	0.358229998855442	0.219643752522065	1.63095919980449	0.10311445891799
ZNF214	FRAS1	-0.0222513554516651	0.31743863239784	-0.070096557824688	0.944126399346285
ZNF214	FRAT1	-0.111723739231575	0.119358917575103	-0.936031772919496	0.349411519504404
ZNF214	FRAT2	-0.0295300822472164	0.106474121448799	-0.277345159982529	0.78155432301361
ZNF214	FREM1	0.359825848857546	0.388632784759875	0.925876207484329	0.354663226339775
ZNF214	FREM2	0.206413800040175	0.49137648303331	0.420072606580527	0.67449418257736
ZNF214	FRG1	0.164986664223943	0.0835626020340723	1.97440793139341	0.0485234522925903
ZNF214	FRK	0.0446521885917064	0.187486731062243	0.23816185998188	0.811788954343098
ZNF214	FRMD3	0.239285930359918	0.270159052984939	0.885722420611454	0.375912878800326
ZNF214	FRMD4A	0.167703588017154	0.141676816286303	1.18370522724237	0.23672232484978
ZNF214	FRMD4B	-0.35880296537264	0.132439450101897	-2.70918495279604	0.0068236800820565
ZNF214	FRMD5	0.626923173276578	0.310226170880419	2.0208584320832	0.0434765241746884
ZNF214	FRMD6	-0.0949442706157428	0.185356516728262	-0.512225155562962	0.608570860409033
ZNF214	FRMD8	0.0684896129956859	0.0904720123163442	0.757025418603549	0.449156698537232
ZNF214	FRMPD1	-0.396413938335771	0.358287749576556	-1.10641220305265	0.268730288649874
ZNF214	FRRS1	0.302174951664951	0.212707076906123	1.42061541186199	0.155641969824332
ZNF214	FRS2	0.153987880187543	0.112370897224009	1.37035374809344	0.170787018746021
ZNF214	FRS3	0.015646763089039	0.0970277463333383	0.161260708202834	0.871910364288784
ZNF214	FRY	-0.0326811577051033	0.194831748429581	-0.16774041175797	0.866810717717638
ZNF214	FRYL	0.0481561847982822	0.104288697319023	0.461758426715892	0.644323311710713
ZNF214	FRZB	-0.397798542043242	0.244311948280287	-1.62824022665837	0.103689560835598
ZNF214	FSCN1	0.0193397228903231	0.205778282261961	0.0939833041550184	0.925135306158547
ZNF214	FSCN2	-0.0607598176149111	0.229758857637973	-0.264450381759163	0.79147019352592
ZNF214	FSD1	0.106823627120939	0.3219259000553	0.331826756103156	0.740067673928561
ZNF214	FSD1L	0.028331229980393	0.17783417277932	0.159312631186752	0.873444589538314
ZNF214	FSIP1	0.0728564066834548	0.235492377880524	0.309379043768534	0.757077325423289
ZNF214	FST	0.146295727034866	0.343375480774949	0.426051757407657	0.670132890806818
ZNF214	FSTL1	-0.154140061532782	0.174363382052609	-0.884016240785435	0.376832893590838
ZNF214	FSTL3	-0.145048924845425	0.20597120950274	-0.704219415886351	0.481408369727299
ZNF214	FSTL4	-0.503648275759642	0.405227731208768	-1.2428771206188	0.214112545666709
ZNF214	FTH1	0.0200860069239668	0.106597085190825	0.188429232262868	0.85056635479509
ZNF214	FTL	0.00518268206281463	0.130138030280178	0.0398245005833934	0.968238484183129
ZNF214	FTO	0.181272352209604	0.0811388688702638	2.23410006490782	0.025627279766325
ZNF214	FTSJ1	-0.0228764869274873	0.0658026513057574	-0.347652966461637	0.728150900505904
ZNF214	FTSJ3	0.164957067034171	0.0708520313292501	2.32819107567452	0.020037866426119
ZNF214	FUBP1	0.09605310849685	0.0924754327769025	1.03868785051895	0.299121800398072
ZNF214	FUBP3	0.211397193378464	0.0746460173302024	2.83199560993766	0.00468929647237498
ZNF214	FUCA1	-0.191977386984227	0.124351657257097	-1.54382652566755	0.122846925059223
ZNF214	FUCA2	0.129658203941339	0.0866349214655924	1.49660439171557	0.134712213385519
ZNF214	FUK	0.00471023213163512	0.0869038117186388	0.0542005239871992	0.956782813455869
ZNF214	FUNDC1	0.110140301343603	0.0873005891579277	1.26162151259206	0.207286398516505
ZNF214	FUNDC2	0.0468216344162436	0.0786057105985563	0.59565181791135	0.551500110084189
ZNF214	FURIN	-0.00914250680135003	0.126092781630365	-0.0725061869770694	0.942209006310534
ZNF214	FUS	-0.00555451585554579	0.0786417791918863	-0.0706305975350931	0.943701424274161
ZNF214	FUT1	-0.220645718230209	0.163010022024162	-1.35357148898185	0.176082493699739
ZNF214	FUT10	0.165843382977544	0.103967926999458	1.59513984517945	0.110897246065339
ZNF214	FUT11	0.265062650416349	0.12003920261883	2.20813404815777	0.0273897660194125
ZNF214	FUT2	-0.65162112605086	0.225543242383433	-2.88911837554893	0.00392021855565492
ZNF214	FUT3	-0.516343442845541	0.341041222065357	-1.51402062108078	0.130236901815151
ZNF214	FUT4	0.0490281360563504	0.149784870065559	0.327323687865747	0.743469970639626
ZNF214	FUT6	-0.154789380398468	0.366667247988463	-0.422152186342365	0.67297605140189
ZNF214	FUT7	-0.110523325845605	0.25250880518993	-0.437700878440545	0.661667829920069
ZNF214	FUT8	0.239965022702156	0.142664468634095	1.68202373723212	0.0927779346643179
ZNF214	FUZ	-0.0218597153141451	0.170244626647842	-0.128401793023182	0.897848684250142
ZNF214	FXN	0.0681086113609475	0.0786075596135296	0.866438440473159	0.386392037088862
ZNF214	FXR1	0.129863704369167	0.0729628581921452	1.77986043292295	0.0753066068413318
ZNF214	FXR2	0.0992422949504935	0.0624984813197359	1.58791530377802	0.112521867938786
ZNF214	FXYD1	-0.00671322303510106	0.356434665351151	-0.0188343718714546	0.9849758055959
ZNF214	FXYD2	0.298685774163202	0.369646535442183	0.80803076865283	0.419204412429995
ZNF214	FXYD3	-0.570778681127949	0.328373458180846	-1.73819980545931	0.0823862951687773
ZNF214	FXYD5	-0.151609719505192	0.168089275104482	-0.901959505809957	0.36722704696181
ZNF214	FXYD6	0.173682349327421	0.213800537901899	0.812356933391412	0.416719193522114
ZNF214	FYCO1	0.0709413014056823	0.111699453951358	0.635108757439186	0.525456936160093
ZNF214	FYN	0.17808414079998	0.144888248453379	1.22911376665087	0.219227075193315
ZNF214	FYTTD1	0.170770195028453	0.0816471446910076	2.09156358957476	0.0366498869545405
ZNF214	FZD1	-0.0228264539712009	0.15015882322424	-0.152015402632138	0.879195775893456
ZNF214	FZD10	-0.181093499727157	0.333683731911236	-0.542710004739849	0.587412261003484
ZNF214	FZD2	-0.293447553946697	0.181366515318358	-1.61798087939	0.105882571635939
ZNF214	FZD3	-0.0696478263052049	0.170467643461791	-0.408569185863215	0.682915723369383
ZNF214	FZD4	-0.0341879093950696	0.144648206535119	-0.236352113959803	0.813192581563913
ZNF214	FZD5	0.134545281972195	0.144011859719312	0.934265290611707	0.350321445429601
ZNF214	FZD6	0.0741265234518074	0.168911121020272	0.438849277679656	0.6608356407101
ZNF214	FZD7	0.192823511161585	0.204781920662907	0.941604173539291	0.346550994808549
ZNF214	FZD8	-0.32626995274943	0.22136070537773	-1.47392895316575	0.140716145849888
ZNF214	FZD9	-0.431994103586278	0.312740036815995	-1.38132011489289	0.167391771404614
ZNF214	FZR1	-0.0190379063619465	0.072862901480672	-0.261283945259805	0.793910372928697
ZNF214	G0S2	-0.0648659392716747	0.266780838056693	-0.243143172291446	0.80792861972964
ZNF214	G2E3	0.194868368696473	0.111950122908225	1.7406713242845	0.0819517334101814
ZNF214	G3BP1	0.172505023707537	0.0815811513294006	2.11452058344963	0.0346398136799781
ZNF214	G3BP2	0.142525040273443	0.0855067159336819	1.66682860775502	0.0957628252564251
ZNF214	G6PC3	-0.0729816007016833	0.092844111357892	-0.786066015757925	0.431956281432883
ZNF214	G6PD	-0.118769513002643	0.149109373118449	-0.79652613728243	0.425855700541833
ZNF214	GAA	0.0470435305347839	0.129400758380805	0.363549109939082	0.716247331452372
ZNF214	GAB1	-0.0658092749884919	0.118829803243076	-0.553811192078418	0.579792814209268
ZNF214	GAB2	0.0275674117218579	0.140434020853657	0.196301519776218	0.844401472292347
ZNF214	GAB3	-0.0921442310509495	0.178007175040139	-0.517643353590504	0.604785494426242
ZNF214	GABARAP	-0.00969050816184142	0.0679768293953944	-0.142556048112741	0.886660467693801
ZNF214	GABARAPL1	0.248579106030742	0.127332513521423	1.95220450108306	0.0511047123126657
ZNF214	GABARAPL2	0.136473656460136	0.0630744648116715	2.16369107320404	0.0306497194256615
ZNF214	GABBR1	-0.183861151046499	0.208442987147725	-0.882069258181352	0.37788445199497
ZNF214	GABBR2	0.152133728485309	0.391524240287251	0.388567840330123	0.697652476421247
ZNF214	GABPA	0.227926744237416	0.0997815249663674	2.28425797575494	0.0224992589732874
ZNF214	GABPB1	0.18315186706495	0.0737548441255325	2.48325203905552	0.0131303767292396
ZNF214	GABPB2	-0.165666934525457	0.110101550126441	-1.50467395177638	0.132624065051867
ZNF214	GABRA3	0.276721497487672	0.439671584954137	0.629382263847089	0.529197227393894
ZNF214	GABRB2	-0.100956658150822	0.373039957478877	-0.270632290527586	0.78671208445049
ZNF214	GABRB3	-0.0896910973071431	0.460259929450204	-0.194870531993263	0.845521398307065
ZNF214	GABRD	-0.0942059981791213	0.217547244598574	-0.4330369633178	0.665051836146808
ZNF214	GABRE	-0.217325651260895	0.303517394109787	-0.716023712243276	0.474091132286291
ZNF214	GABRP	-1.02098849974529	0.494854911712113	-2.06320777177464	0.0392692224064247
ZNF214	GABRQ	0.213919854648831	0.340501284879177	0.628249772169693	0.529938523138544
ZNF214	GAD1	-0.577090776175585	0.389673144486968	-1.48096111918455	0.138832553339707
ZNF214	GADD45A	0.137592604675192	0.135582926172697	1.01482250427266	0.31035847154534
ZNF214	GADD45B	0.0532249642016654	0.160465114964914	0.331691808610882	0.740169560034786
ZNF214	GADD45G	-0.264719981248092	0.217304215364525	-1.21819993599309	0.223344689828029
ZNF214	GADD45GIP1	-0.0349177493512065	0.113105446654964	-0.308718548786828	0.757579646915425
ZNF214	GAK	-0.00767822399141616	0.0773590929093558	-0.0992543177879941	0.920949964701994
ZNF214	GAL	-0.638201854735085	0.455954933238297	-1.39970380450197	0.161814327164519
ZNF214	GAL3ST1	-0.262386549574218	0.335717663985967	-0.781569091298056	0.434594490480228
ZNF214	GAL3ST4	0.140779748216908	0.159345347261369	0.883488289030437	0.377117859776607
ZNF214	GALC	0.0314652538699966	0.171037535194327	0.183966951080339	0.854064910814826
ZNF214	GALE	-0.165043248002946	0.118225608015385	-1.39600253086852	0.162925818662558
ZNF214	GALK1	-0.116832586463	0.113476068369285	-1.02957908343098	0.303378052039224
ZNF214	GALK2	-0.0585304407527852	0.0808907997429589	-0.723573520582974	0.469443433635279
ZNF214	GALM	-0.045522179474938	0.154319227907222	-0.294987086782901	0.768045655853551
ZNF214	GALNS	-0.0914125722373529	0.100896087296886	-0.906007107771898	0.365081480216071
ZNF214	GALNT1	-0.0278462780667459	0.102771192540791	-0.270954120296828	0.786464594095457
ZNF214	GALNT10	0.00460396286046824	0.141687040041711	0.0324938883550174	0.974082628212362
ZNF214	GALNT11	-0.0300104359311848	0.0975744844977178	-0.307564381053806	0.758457663721212
ZNF214	GALNT12	-0.174661049163399	0.201260632703985	-0.867835139027369	0.385627110085663
ZNF214	GALNT13	0.888467644218085	0.391157354099089	2.27138167008108	0.0232688059216064
ZNF214	GALNT14	-0.0110020149215233	0.360677654510208	-0.0305037331366252	0.975669482426343
ZNF214	GALNT2	0.0735957287416583	0.100093437581535	0.735270268659801	0.462292921693499
ZNF214	GALNT3	-0.155998027560483	0.220407956797727	-0.707769491750456	0.47920130355501
ZNF214	GALNT4	-0.172308976019416	0.162685785272076	-1.05915200723435	0.289705631182744
ZNF214	GALNT5	-0.695929245882403	0.349710316719624	-1.99001634384254	0.0467752484844006
ZNF214	GALNT6	-0.819527519476241	0.215074289834815	-3.81043926777891	0.000144478442082008
ZNF214	GALNT7	-0.132251640572127	0.162383212666217	-0.814441581741419	0.415524754085609
ZNF214	GALT	-0.157687654645395	0.0906851389640998	-1.73884780292193	0.0822721787020849
ZNF214	GAMT	0.179084963900195	0.226135887908562	0.791935174714982	0.428527034582037
ZNF214	GAN	0.2143807817898	0.148226778476241	1.44630264513347	0.148306823588256
ZNF214	GANAB	0.154120948483831	0.0665330970873079	2.31645534675151	0.0206711928094138
ZNF214	GANC	-0.072770175731211	0.0912362478076975	-0.797601583578841	0.425231341994231
ZNF214	GAP43	0.429286943534871	0.36354628388226	1.18083160952871	0.237861820894161
ZNF214	GAPDH	0.0435216655293541	0.0963521991786669	0.451693535802451	0.651556820022828
ZNF214	GAPT	-0.00748367686879816	0.262230088587234	-0.028538589561238	0.977236488175429
ZNF214	GAPVD1	0.128071732377975	0.0716642938139005	1.78710659886714	0.0741275091957176
ZNF214	GAR1	0.0823758303450134	0.0764252387689779	1.07786160268368	0.281273453213147
ZNF214	GARNL3	-0.408510457134661	0.188985405560131	-2.16159790711819	0.0308111528344703
ZNF214	GARS	0.0973836015373866	0.0750098742639665	1.29827709342219	0.19439703448575
ZNF214	GART	0.177141079533207	0.0810169023430315	2.18647065501442	0.0289393672459929
ZNF214	GAS1	0.286801395217207	0.255317690385766	1.12331188169481	0.261489606859096
ZNF214	GAS2	-0.395949462479298	0.294340937337292	-1.34520690890364	0.178767181791789
ZNF214	GAS2L1	0.0165366261347399	0.102044918319545	0.162052421689014	0.871286980835866
ZNF214	GAS2L3	0.520725597906898	0.260366555567735	1.99997114364955	0.0456882176129923
ZNF214	GAS5	-0.13294239953231	0.146657509408635	-0.906482048334052	0.364830236873451
ZNF214	GAS6	-0.227484045431613	0.176068188170054	-1.2920224135657	0.196553713456242
ZNF214	GAS7	0.0217164521080508	0.198692846168507	0.109296597873652	0.912982254297335
ZNF214	GAS8	-0.0655693969694616	0.0949966627605238	-0.690228425547484	0.490160178649504
ZNF214	GATA2	-0.665182053121157	0.222091491324194	-2.99508121249981	0.00278988782998056
ZNF214	GATA3	-0.12019445553732	0.266975066340774	-0.450208542635591	0.652626871433662
ZNF214	GATA4	-0.0860564364875115	0.497246663115228	-0.173065890373948	0.862623608539982
ZNF214	GATA6	0.427174806456609	0.223625184963607	1.91022673285269	0.0562996367179752
ZNF214	GATAD1	0.0193613035652695	0.0818368659107896	0.236584128067359	0.813012599262518
ZNF214	GATAD2A	0.100091546699625	0.0621664697820194	1.61005678866093	0.107601481066491
ZNF214	GATAD2B	0.0569098019694672	0.07889015296893	0.721380296877869	0.470790988142903
ZNF214	GATC	0.119913558288177	0.121483524678084	0.987076713537353	0.323768470825322
ZNF214	GATM	0.0315193785505015	0.253590294722922	0.124292526987045	0.901100761836393
ZNF214	GBA	-0.0620037139945623	0.0924061552065569	-0.670991167806565	0.502332218750199
ZNF214	GBA2	0.0113277129265391	0.0826411802486819	0.137071044876804	0.890993525342417
ZNF214	GBAP1	-0.16429505262564	0.102539258652927	-1.60226487673119	0.109313214982073
ZNF214	GBE1	0.215435498948596	0.111127943131095	1.93862581164174	0.0527393049422422
ZNF214	GBF1	0.186002754971205	0.0734745689530782	2.53152563698589	0.0114608666878614
ZNF214	GBGT1	-0.169213267642847	0.169773601997732	-0.996699520135689	0.319075426917786
ZNF214	GBP1	0.316288540509415	0.225665672839578	1.40158020725757	0.161253037285295
ZNF214	GBP2	0.120954438591757	0.179187263249748	0.675016942600282	0.499771808668317
ZNF214	GBP3	0.0575636414742503	0.229052623478245	0.25131186275069	0.801608345937264
ZNF214	GBP4	0.344214142206059	0.244695940083964	1.40670148465866	0.159728597457562
ZNF214	GBP5	0.373267099103797	0.311923589027886	1.19666197823348	0.231632479220202
ZNF214	GBP6	-0.412563387410144	0.372384358899374	-1.10789665986381	0.268088804852816
ZNF214	GCA	0.0295369038184541	0.121360495241461	0.243381536633374	0.80774401260026
ZNF214	GCAT	-0.23678506232843	0.145242651440299	-1.63027223739275	0.103259521098569
ZNF214	GCC1	0.146115729942653	0.070844891017232	2.06247377679094	0.0393390844218917
ZNF214	GCC2	0.0650842795014275	0.121769968339341	0.534485476090907	0.593087018818592
ZNF214	GCDH	0.0431808287718603	0.0854533397519796	0.505314700363832	0.613414038010069
ZNF214	GCH1	0.223659114085295	0.149394406897213	1.49710500366441	0.134581934979545
ZNF214	GCHFR	0.0145182428049558	0.158581788033134	0.0915505051684898	0.927067727786839
ZNF214	GCLC	-0.07921048882325	0.16284763791058	-0.486408583136739	0.626750458209189
ZNF214	GCLM	0.152841857996972	0.163508830218979	0.934762103014733	0.350065382362595
ZNF214	GCNT1	-0.184163375272449	0.205032530327407	-0.898215395275895	0.369218725719761
ZNF214	GCNT2	-0.0978283214431835	0.225768942093568	-0.433311688206606	0.664852313143284
ZNF214	GCNT3	-0.916522087328016	0.373058571000405	-2.45677799298443	0.014134516612414
ZNF214	GCNT4	-0.575051097110843	0.271099461728237	-2.12118125740619	0.0340745589739511
ZNF214	GCOM1	0.0295456674921028	0.249146898306109	0.118587338204797	0.905618599243381
ZNF214	GCSH	0.234908222412531	0.182542907426772	1.28686578801625	0.198344923897832
ZNF214	GDA	0.370594808553178	0.432637821863294	0.856593644441654	0.391809972550861
ZNF214	GDAP1	-0.0629330687903861	0.170259758711815	-0.369629730868514	0.711711963510599
ZNF214	GDAP2	0.208424886202823	0.0824422157385841	2.52813300001199	0.0115717177754057
ZNF214	GDE1	0.0747119352616349	0.0728574779503674	1.02545321857738	0.305319138731346
ZNF214	GDF10	0.350058273912568	0.377649173282591	0.926940395155116	0.354110578626684
ZNF214	GDF11	-0.1314557616132	0.162553512843229	-0.808692222726548	0.418823867828557
ZNF214	GDF15	-0.00910660083743475	0.302529681997518	-0.0301015119485349	0.975990206202676
ZNF214	GDF5	0.0378075406826344	0.350636994878473	0.107825304331444	0.91414907495968
ZNF214	GDF6	0.14946731051712	0.342453091999116	0.436460683256162	0.662567009345018
ZNF214	GDF9	-0.10636090817661	0.167493232367946	-0.635016153625591	0.525517312995877
ZNF214	GDI1	0.0811350031345781	0.0731928327320125	1.1085102202786	0.267823972589092
ZNF214	GDI2	0.0786684389749071	0.0632457870832651	1.24385263592874	0.213753336384494
ZNF214	GDPD1	-0.102252308051416	0.185642090278885	-0.550803472950588	0.581852614717736
ZNF214	GDPD2	-0.0414224714425946	0.357832583139375	-0.115759361764048	0.907859166686765
ZNF214	GDPD3	-0.0606042058137408	0.245227407058259	-0.247134716876662	0.804838688981623
ZNF214	GDPD5	0.166304355594987	0.171732332150711	0.9683928093927	0.33300850834143
ZNF214	GEM	0.326422363678743	0.20801642899644	1.5692143416438	0.116814542739561
ZNF214	GEMIN4	0.046667068428663	0.0744680718770704	0.626672173085125	0.530972052754441
ZNF214	GEMIN5	0.13130896138344	0.0817884426267962	1.60547086074995	0.108606330060031
ZNF214	GEMIN6	-0.00228441104024121	0.0896694279913843	-0.0254759185088222	0.979678835569604
ZNF214	GEMIN7	-0.0189575811776881	0.0719027460915899	-0.263655871411919	0.792082282993402
ZNF214	GEMIN8	-0.118238193394969	0.0893441888081444	-1.32340105128573	0.185909097944112
ZNF214	GEMIN8P4	0.0439810986668836	0.1267029314019	0.347119819409514	0.728551297821666
ZNF214	GEN1	0.0167247240268472	0.118906593841833	0.14065430256201	0.888162436451762
ZNF214	GET4	-0.00291750870376682	0.0841412095155927	-0.0346739572744811	0.97234446401239
ZNF214	GFER	0.0349285070208992	0.0754107814298724	0.463176569167111	0.643306794900177
ZNF214	GFI1	-0.0803033555162177	0.227390529867872	-0.353151714642113	0.724025650809971
ZNF214	GFM1	0.143524304240482	0.083880250543953	1.71106194020338	0.087281945343148
ZNF214	GFM2	0.251877588890417	0.0863408400775888	2.91724737290107	0.0035853178221346
ZNF214	GFOD1	-0.234492109942349	0.162714296449968	-1.44112788524671	0.14976284065489
ZNF214	GFOD2	-0.0326638472308116	0.0678235944435246	-0.481600061141115	0.630162209335528
ZNF214	GFPT1	0.05374895780809	0.110696393752546	0.485552925312471	0.627356984540659
ZNF214	GFPT2	0.0913067981905907	0.266956421238791	0.342028851626376	0.732378371927345
ZNF214	GFRA1	-0.375538045491622	0.378567626577242	-0.991997252609761	0.321363126939651
ZNF214	GFRA2	-0.329659702677264	0.287212418371621	-1.14779056054158	0.251242942288861
ZNF214	GFRA3	0.0665510045835168	0.410713814518189	0.162037414450226	0.871298796570137
ZNF214	GGA1	-0.0911664721212984	0.0701235285082637	-1.30008392419322	0.193777268433918
ZNF214	GGA2	0.0565751420312608	0.0788097837361707	0.717869525193164	0.472952508464998
ZNF214	GGA3	0.0132998011420492	0.0713300669251934	0.186454348290423	0.852114361332361
ZNF214	GGCT	0.115799197295582	0.0952002282964979	1.21637520589687	0.224038500456121
ZNF214	GGCX	0.0686942232099937	0.0798204769160686	0.860609029963901	0.389594616078936
ZNF214	GGH	0.106025771688809	0.170700371095959	0.621122092518512	0.53461618439175
ZNF214	GGN	-0.098038163785699	0.19415961153518	-0.504935928798638	0.613679990811291
ZNF214	GGNBP2	0.0821657772360601	0.061118536344013	1.34436755444502	0.179038253921594
ZNF214	GGPS1	-0.0154697719866236	0.0719062658224595	-0.215138024616928	0.829689735295877
ZNF214	GGT1	-0.190128068698205	0.235398699257849	-0.807685298591834	0.419403247517236
ZNF214	GGT3P	-0.220367511290893	0.243338466742935	-0.905600804675456	0.365296500202846
ZNF214	GGT5	0.0162313889226497	0.188934516136555	0.0859101304227456	0.931549629764075
ZNF214	GGT6	-0.473267497170764	0.380547296661762	-1.24364961023863	0.213828059664275
ZNF214	GGT7	0.0337782240064678	0.169344497783682	0.199464549770111	0.841927127645583
ZNF214	GGTLC2	-0.263852064765183	0.23445989273305	-1.12536119371853	0.260620842849767
ZNF214	GHDC	-0.113068062616977	0.0985686381268036	-1.1470997749966	0.251528201367966
ZNF214	GHITM	0.164810226964931	0.0734139329509698	2.24494479917049	0.0249207659673974
ZNF214	GHR	-0.429033268039404	0.271400891651634	-1.58081009030031	0.114137919055372
ZNF214	GHRLOS	0.103369078879059	0.177109558677277	0.58364483346387	0.559549378976631
ZNF214	GIGYF1	-0.0768156762711823	0.103771357222314	-0.740239680074885	0.459273510898078
ZNF214	GIGYF2	0.0297455083735199	0.077243888497474	0.385085589968618	0.700230056519966
ZNF214	GIMAP1	0.00650063958106583	0.185473914526657	0.035048807794109	0.972045609526891
ZNF214	GIMAP2	-0.263676418592543	0.189586926207841	-1.39079431196368	0.164499594001358
ZNF214	GIMAP4	0.204931972418294	0.182632174584148	1.122102241212	0.262003348744552
ZNF214	GIMAP5	0.125494156823629	0.1893898466044	0.66262346727469	0.507676252285634
ZNF214	GIMAP6	0.0883474279846958	0.176653813254899	0.500116167077678	0.617068600037354
ZNF214	GIMAP7	0.0855886946097698	0.19974797248041	0.428483421117897	0.668362363455739
ZNF214	GIMAP8	0.0544133713848645	0.171586148819528	0.317119836066115	0.751197983799887
ZNF214	GIN1	0.139079829478096	0.0898408262383119	1.54806934999877	0.121822174420919
ZNF214	GINS1	0.17790208173676	0.133696770994157	1.33063858172412	0.18351559882951
ZNF214	GINS2	0.220358725832728	0.14144502902441	1.5579107116921	0.119470993271301
ZNF214	GINS3	0.14642221915592	0.104739282852162	1.39796850970035	0.162334720180904
ZNF214	GINS4	0.284995943492648	0.133768942948294	2.13050904949446	0.0332962384809593
ZNF214	GIPC1	-0.0945335824887039	0.0935355131274841	-1.01067048576362	0.312341516380709
ZNF214	GIPC2	-0.400651766013698	0.289582809577701	-1.38354816916781	0.166708200477413
ZNF214	GIPC3	-0.0618220888021841	0.16496715048002	-0.374753935085226	0.707897865042685
ZNF214	GIPR	-0.558368968111074	0.293635882503179	-1.90156926105592	0.0574240455003416
ZNF214	GIT1	0.0851478524996549	0.0799755771751152	1.06467318533025	0.28719977244525
ZNF214	GIT2	0.0671535760425259	0.0717778333526597	0.935575412433894	0.34964644958693
ZNF214	GJA1	-0.12178503979366	0.220581294360548	-0.552109552837229	0.580957741031476
ZNF214	GJA3	0.0947465883734477	0.336446973836001	0.281609274986766	0.778283008007407
ZNF214	GJA4	-0.0947947527401466	0.165784298094473	-0.571795723899782	0.567548333484582
ZNF214	GJA5	-0.0292873408091338	0.204151240459718	-0.143459039206341	0.885947441838495
ZNF214	GJA9	-0.192800981115849	0.163749053421106	-1.17741737791932	0.239220724050303
ZNF214	GJB1	-0.086532321711858	0.410898072093925	-0.210593155793825	0.833234119865374
ZNF214	GJB2	-0.140338524784375	0.313114727439694	-0.44820160946088	0.654074158022046
ZNF214	GJB3	-0.144931894216419	0.336269525725792	-0.430999192994379	0.666532537559161
ZNF214	GJB4	-0.595471592975043	0.348903095952605	-1.70669621417155	0.0880910302838629
ZNF214	GJB5	-0.295162324559087	0.38116116870855	-0.774376690991781	0.438833358699348
ZNF214	GJB6	-0.82218389128523	0.459571728675051	-1.78902190884455	0.0738183861693839
ZNF214	GJB7	0.340333456641783	0.358623049073099	0.949000510484232	0.342777299298153
ZNF214	GJC1	0.123873831886195	0.183932176178031	0.673475595516773	0.500751292082855
ZNF214	GJC2	0.0274291180596307	0.215945571980899	0.12701866404585	0.898943105049777
ZNF214	GJD3	0.338782612758724	0.18731546767267	1.80862059587487	0.070715478326609
ZNF214	GK	-0.0673492835349871	0.154498589723508	-0.435921671877497	0.662957961003122
ZNF214	GK3P	0.0863079817673882	0.175305931097588	0.492327790777045	0.62256160806755
ZNF214	GK5	0.0414632234891502	0.117949589111179	0.351533428828371	0.725238888295002
ZNF214	GKAP1	0.218383776244072	0.175107194133534	1.24714337023489	0.212544816044168
ZNF214	GLA	0.09218344301306	0.103654125473919	0.889336942370468	0.373968428854362
ZNF214	GLB1	-0.0033872451721639	0.0851034152208366	-0.0398015186978604	0.968256803402945
ZNF214	GLB1L	-0.277095788834375	0.14771760107738	-1.87584815088638	0.0608753921913292
ZNF214	GLB1L2	-0.980181011862943	0.315719907908664	-3.10459045283424	0.00194202385748785
ZNF214	GLCCI1	0.0660513536304046	0.155878699092705	0.423735597069117	0.671821026219964
ZNF214	GLCE	-0.0281338155037039	0.122223765195899	-0.230182857307752	0.817981906210948
ZNF214	GLDC	0.112621967136484	0.408781314830286	0.275506641450188	0.782965983573535
ZNF214	GLDN	0.573777241153697	0.288045935638281	1.99196437152381	0.0465608323663792
ZNF214	GLE1	0.154614311087933	0.0618206427490451	2.50101429251674	0.0124925711747839
ZNF214	GLG1	0.0842618055325428	0.069237947456275	1.21698878473767	0.22380502962929
ZNF214	GLI1	-0.185349114159392	0.260194043089695	-0.71234956787807	0.476362077722873
ZNF214	GLI2	-0.20128716111246	0.252765127819299	-0.796340709056827	0.425963406414507
ZNF214	GLI3	0.129681267857409	0.217366549800849	0.596601767733917	0.55086572059711
ZNF214	GLI4	-0.164294375766234	0.135708705947885	-1.21063991155679	0.226229250704659
ZNF214	GLIPR1	0.0909811692256251	0.183115386384694	0.496851580972497	0.619368470109749
ZNF214	GLIPR1L2	0.0660632872571953	0.221703984601278	0.297979701970654	0.765761024039732
ZNF214	GLIPR2	0.141576054288282	0.165681603786582	0.854506783207201	0.392964344863829
ZNF214	GLIS1	-0.112661708580041	0.277156379794738	-0.406491485649649	0.684441046679877
ZNF214	GLIS2	0.168385989353649	0.171128774169191	0.98397239255141	0.325292004267931
ZNF214	GLIS3	0.342940961306062	0.222966584461216	1.53808231908273	0.12424502307227
ZNF214	GLMN	0.153996239636028	0.118630932463413	1.29811202220401	0.194453728531454
ZNF214	GLO1	0.145776923567927	0.0895467894326182	1.62794137558243	0.103752927478472
ZNF214	GLOD4	0.0905298248607533	0.0591413476787909	1.53073658977878	0.126050989565808
ZNF214	GLOD5	-0.070292366120446	0.274341298655085	-0.256222327681043	0.797815240648927
ZNF214	GLRB	0.388441271095964	0.325588529716371	1.19304347556207	0.233046053933233
ZNF214	GLRX	-0.0141694971185678	0.153595962788306	-0.0922517549377061	0.926510666172487
ZNF214	GLRX2	0.126323723169439	0.099100596896653	1.27470194050572	0.202617449381746
ZNF214	GLRX3	0.18536004574812	0.0801237486199062	2.31342203704718	0.020837701874288
ZNF214	GLRX5	0.165481305801417	0.0657681530318251	2.51613126069302	0.0119715451520139
ZNF214	GLS	0.176759824475525	0.145582807746681	1.21415314906615	0.224885466383275
ZNF214	GLS2	0.502770930567162	0.268323320711067	1.87375040393358	0.0611643065115653
ZNF214	GLT1D1	0.178226604487518	0.286131645691375	0.622883232845048	0.533458469050866
ZNF214	GLT8D1	-0.00380404779735465	0.0630501285930635	-0.0603337040263096	0.95189811053651
ZNF214	GLT8D2	0.198891175849096	0.213242735345031	0.932698483384613	0.351129775330524
ZNF214	GLTP	-0.0443304053346412	0.105619916889847	-0.419716343659637	0.674754394354126
ZNF214	GLUD1	0.0730543521794691	0.0830422597071233	0.879725003114319	0.379152974437228
ZNF214	GLUD2	0.160656426588968	0.142809706101839	1.12496854012431	0.260787145338057
ZNF214	GLUL	-0.181233053228686	0.15260529870116	-1.18759345036627	0.235186657632495
ZNF214	GLYATL1	-0.700036359793645	0.358522311871138	-1.95256009630233	0.0510624831336635
ZNF214	GLYATL2	0.0629784809216593	0.431973756801419	0.145792377268443	0.884105405223826
ZNF214	GLYCTK	-0.398803790909265	0.147924059768329	-2.69600355434979	0.00709825987886876
ZNF214	GLYR1	0.0566396783278902	0.0752143322664474	0.753043690227066	0.451544982701902
ZNF214	GM2A	0.0122504945691521	0.106043272504481	0.115523543170874	0.908046035969025
ZNF214	GMCL1	0.250470063941863	0.136226541943865	1.83862895121477	0.0661726509150769
ZNF214	GMDS	0.00584268632981116	0.124165545579042	0.0470556167781002	0.962475331884308
ZNF214	GMEB1	0.108718078940242	0.075976277148902	1.43094769867667	0.152659056352433
ZNF214	GMEB2	-0.00931323305597482	0.0676364828108594	-0.137695407403407	0.890500122870623
ZNF214	GMFB	0.187978230301717	0.097839893017352	1.92128409490778	0.0548902780788808
ZNF214	GMFG	-0.0743779365113601	0.173485249852854	-0.428727725120411	0.668184584237765
ZNF214	GMIP	-0.202715335852061	0.101132996014895	-2.00444309809832	0.0452068751252266
ZNF214	GMNN	0.266134050421922	0.113450357557839	2.34581940639756	0.0191184062562203
ZNF214	GMPPA	0.0104684182125955	0.0741146241106334	0.141246324031394	0.887694823844666
ZNF214	GMPPB	0.00156045616295548	0.0883790872082651	0.0176563960123086	0.985915376967723
ZNF214	GMPR	-0.060626612583477	0.245356615220062	-0.24709589561749	0.804868726652732
ZNF214	GMPR2	0.0731798636076314	0.0590492894261223	1.23930134162221	0.215432963813285
ZNF214	GMPS	0.0892096296084292	0.0803780154338106	1.10987599192333	0.267235108313975
ZNF214	GNA11	0.188057751703951	0.134681706532931	1.39631251002875	0.162832511428905
ZNF214	GNA12	0.118379302704009	0.0850920882327398	1.39119047566707	0.164379483346421
ZNF214	GNA13	0.196439025536305	0.0873831345659893	2.24801990123117	0.0247235272036324
ZNF214	GNA14	-0.513861350870512	0.229486860748544	-2.23917547695058	0.0252944956634355
ZNF214	GNA15	-0.233882225390018	0.178075837369476	-1.31338551509801	0.189259297018152
ZNF214	GNAI1	0.112404863846715	0.176473058112378	0.636951980370485	0.52425591118612
ZNF214	GNAI2	0.0418492042431334	0.0759008745807546	0.551366561640973	0.581466729802211
ZNF214	GNAI3	0.139272697092558	0.0623578523702587	2.23344281110912	0.025670650564553
ZNF214	GNAL	0.107707414295715	0.265065594107904	0.406342492914675	0.6845504778574
ZNF214	GNAO1	0.179501169204787	0.265623294417207	0.675773446747669	0.499291443918477
ZNF214	GNAQ	0.0547778928994715	0.101153939001469	0.541530003084469	0.588224890896703
ZNF214	GNAS	-0.0696929822334694	0.0848007071841448	-0.821844351865263	0.411299583169127
ZNF214	GNAZ	0.167208594476878	0.247614460931063	0.675277985979301	0.499606023687768
ZNF214	GNB1	0.102219163832429	0.0517690544712638	1.97452251883738	0.048510420617277
ZNF214	GNB1L	0.117726128992062	0.126010025761267	0.934260018445677	0.350324163404703
ZNF214	GNB2	0.0221890163163702	0.0676038453629808	0.328221215778957	0.742791440064321
ZNF214	GNB3	-0.124726818067905	0.240773583878876	-0.518025341727897	0.604519021828239
ZNF214	GNB4	0.303348447678219	0.157076086096601	1.9312198006491	0.0536491212188046
ZNF214	GNB5	-0.0646613896294923	0.112163783361721	-0.576490803818231	0.564372285671985
ZNF214	GNE	-0.0610873958931249	0.159244642780707	-0.383607227385649	0.701325396355041
ZNF214	GNG10	0.156961296473143	0.0958875483483517	1.63693095899079	0.10186025801911
ZNF214	GNG11	0.0162991351365657	0.170428633442046	0.0956361311323209	0.92382268364271
ZNF214	GNG12	-0.0855847489732371	0.126221488467921	-0.678052128936732	0.497846011726035
ZNF214	GNG2	0.314348616131308	0.169697394495342	1.8524068508308	0.0641689982208828
ZNF214	GNG4	-0.097717557825153	0.387386988510298	-0.252247908999028	0.800884929659586
ZNF214	GNG5	0.0645710058025237	0.0732516727990212	0.881495307003917	0.378194786031439
ZNF214	GNG7	0.193584131411528	0.197757731418683	0.978895388932638	0.327793732175583
ZNF214	GNGT2	-0.153407448709739	0.18971833320752	-0.808606348770398	0.418873260926714
ZNF214	GNL1	0.0177037334298629	0.0716135081995525	0.247212207235136	0.804778732234337
ZNF214	GNL2	0.122366847007021	0.0709262908915441	1.72526781633254	0.0846906851917342
ZNF214	GNL3	0.138989442923192	0.0821862581316842	1.69115185534416	0.091021080970374
ZNF214	GNL3L	0.100677278962169	0.0874095108510911	1.15178860952192	0.249596391215407
ZNF214	GNLY	0.532236241188677	0.304485301009753	1.74798664967945	0.0806763924660916
ZNF214	GNMT	0.377320581804566	0.259375899903961	1.4547249067638	0.145960238038823
ZNF214	GNPAT	0.0347389827626117	0.0689784796541167	0.503620592057199	0.614603943833395
ZNF214	GNPDA1	0.113170917843225	0.085285902888153	1.32695925130372	0.184729506474255
ZNF214	GNPDA2	0.0325672627909666	0.11385695665291	0.286036652905164	0.774890599639042
ZNF214	GNPNAT1	0.0670270777520305	0.0986669561287938	0.679326497764231	0.497038616831157
ZNF214	GNPTAB	0.022165720596025	0.108962645914263	0.203424948155775	0.838831229898495
ZNF214	GNPTG	-0.0985948791590415	0.0836548140268932	-1.17859181573633	0.238752667267838
ZNF214	GNRH1	0.0453066193802105	0.197046275181488	0.229928829349762	0.818179260667181
ZNF214	GNRHR2	0.0443115733865352	0.101637767341555	0.435975470000494	0.662918936424285
ZNF214	GNS	0.0105036186881837	0.0925870659340534	0.113445853178511	0.909692674936231
ZNF214	GOLGA1	0.0975552350403609	0.0688822583562269	1.4162606942393	0.156912353298772
ZNF214	GOLGA2	0.150399032967249	0.0775991333003152	1.93815351500374	0.0527969379218553
ZNF214	GOLGA3	0.138525190326779	0.0735781523870043	1.88269460203578	0.0599403222116396
ZNF214	GOLGA4	0.328268552813138	0.118865240613216	2.76168668922579	0.0058223677554647
ZNF214	GOLGA5	0.108081359412339	0.0735651643393638	1.46919211535705	0.141995972042565
ZNF214	GOLGA6L10	-0.157806613439669	0.17382895539582	-0.907826967494188	0.364119362062742
ZNF214	GOLGA6L9	-0.0461496698745984	0.175871613383055	-0.262405450128457	0.793045865242695
ZNF214	GOLGA7	0.174976106161716	0.0706423769189754	2.47692835084539	0.0133643098739721
ZNF214	GOLGA7B	-0.206925920896291	0.284826419519771	-0.72649833974382	0.467649700731255
ZNF214	GOLGA8A	-0.126732591060277	0.225083652027248	-0.563046626971089	0.57348952688559
ZNF214	GOLGA8B	-0.0578427071912105	0.244982778777965	-0.236109278700096	0.813380968828723
ZNF214	GOLGB1	-0.0567919458084037	0.0948914377444658	-0.598493891106797	0.549603206513893
ZNF214	GOLIM4	-0.00582819000800024	0.194394018707102	-0.0299813237401184	0.976086042825545
ZNF214	GOLM1	-0.139793095249253	0.156281550643272	-0.894495189443981	0.371204334468666
ZNF214	GOLPH3	0.124057767315487	0.080570093541325	1.53974957534158	0.123837951103694
ZNF214	GOLPH3L	-0.0475065753647773	0.107246126924518	-0.442967748366461	0.657854641211552
ZNF214	GOLT1A	-0.037088198285886	0.324259011756283	-0.114378311600364	0.908953621915176
ZNF214	GOLT1B	0.307624780572798	0.105505680475341	2.91571770531062	0.00360283774353343
ZNF214	GON4L	-0.016922484851837	0.0841674984717749	-0.20105723894731	0.840681803739407
ZNF214	GOPC	0.0755363696626153	0.0871816167246324	0.866425428897479	0.386399167467464
ZNF214	GORAB	0.000332372602810897	0.11123881325616	0.00298791935190382	0.997616396736641
ZNF214	GORASP1	0.0264209481725105	0.0619463929716166	0.426513101168237	0.669796838748312
ZNF214	GORASP2	0.138796206836498	0.0538926802592569	2.57541852008107	0.0101094591370481
ZNF214	GOSR1	0.145381605212587	0.0579387324665428	2.50922999215661	0.0122069653020338
ZNF214	GOSR2	0.0524961177912726	0.0591838108180231	0.887001311096481	0.375224180156942
ZNF214	GOT1	0.164235966322377	0.100058995355941	1.64139131857299	0.100931438826326
ZNF214	GOT2	0.0827864623218439	0.075499991708527	1.096509555146	0.273036546409747
ZNF214	GP1BA	0.474103363640347	0.293729032321041	1.61408410974561	0.106725122416636
ZNF214	GPA33	-0.809475766392928	0.313878524192052	-2.57894600618689	0.0100072823073743
ZNF214	GPAA1	0.0611944578708164	0.0875677664944329	0.698824011626547	0.484773245774024
ZNF214	GPAM	0.133873357695137	0.133305639907159	1.00425876795891	0.315420197377813
ZNF214	GPAT2	0.0863294588448852	0.343012194976995	0.251680436174215	0.801323476389004
ZNF214	GPATCH1	0.0245369582391736	0.0826599353372179	0.296842214297327	0.766629169451611
ZNF214	GPATCH2	0.0871640292141302	0.0898946835925368	0.969623850162444	0.332394509057866
ZNF214	GPATCH3	0.0637187742435202	0.0612384941667865	1.04050197690979	0.29827890059561
ZNF214	GPATCH4	0.106869052985324	0.0922688471513768	1.1582354855913	0.246957245206776
ZNF214	GPATCH8	0.0597434293270041	0.0857727640974164	0.696531468417533	0.486206856229694
ZNF214	GPBAR1	0.160508605808409	0.193523198985352	0.829402400590528	0.407012231979037
ZNF214	GPBP1	0.17379977107807	0.0695309519498191	2.49960292796656	0.0125422268284564
ZNF214	GPBP1L1	0.14340030560534	0.0625755948323786	2.29163311974048	0.0220685382764693
ZNF214	GPC1	-0.205274963893639	0.186182554872703	-1.10254671300428	0.270405644997715
ZNF214	GPC2	-0.0428034202962016	0.249415558618435	-0.171614876526945	0.863764077271547
ZNF214	GPC3	0.185118761100047	0.350933899834717	0.52750321695121	0.597924277712255
ZNF214	GPC4	-0.459115306749996	0.263871271368168	-1.73992153207695	0.0820833706364653
ZNF214	GPC6	-0.0709943294450751	0.279687632837065	-0.253834353435404	0.799659248639728
ZNF214	GPCPD1	-0.193915989441997	0.142691516809549	-1.35898751220661	0.174360293379161
ZNF214	GPD1	0.319064152671828	0.334804580749677	0.952986222462654	0.340754687339013
ZNF214	GPD1L	-0.118253463291866	0.138398677821043	-0.854440700978183	0.393000932708906
ZNF214	GPD2	0.135808388843366	0.107743232304789	1.2604818505833	0.207696862172264
ZNF214	GPHN	0.115218256651854	0.119681495482561	0.962707360793657	0.335853709296633
ZNF214	GPI	0.0424932998250098	0.0944895606790959	0.449714227895767	0.65298322203004
ZNF214	GPIHBP1	-0.111439784785476	0.273957585173401	-0.406777511617139	0.68423098684543
ZNF214	GPKOW	0.110834381191057	0.0681489482978041	1.62635497626056	0.104089814299914
ZNF214	GPLD1	0.339124483849293	0.266194689261788	1.27397163628528	0.202876086781871
ZNF214	GPM6A	0.120948743735758	0.390507123981749	0.30972224655602	0.756816352412531
ZNF214	GPM6B	0.0267541254260955	0.214698456779933	0.124612565117404	0.900847422916673
ZNF214	GPN1	0.149959280830356	0.0641802400232183	2.33653349965824	0.0195980332535661
ZNF214	GPN2	0.00736123193970406	0.060193748114314	0.122292300617738	0.902684348087049
ZNF214	GPN3	0.29521001296145	0.0761167886420368	3.87838239405722	0.000109824471420698
ZNF214	GPNMB	0.457705994363572	0.236116198182048	1.93847774056855	0.0527573679559945
ZNF214	GPR1	0.502576482580645	0.312150385410282	1.61004601009886	0.107603834148798
ZNF214	GPR107	0.245357066203661	0.0722828468430792	3.39440236403961	0.00070620403565656
ZNF214	GPR108	0.0262128915731617	0.0646543256383578	0.405431366182408	0.6852198202122
ZNF214	GPR132	-0.170576765924826	0.194253332897806	-0.878115002611378	0.380025694520219
ZNF214	GPR135	0.0249371334133106	0.16499845910309	0.151135553318895	0.879889651583046
ZNF214	GPR137	0.0353761337099422	0.0864961532977473	0.408990832091299	0.682606333804161
ZNF214	GPR137B	0.196108396619033	0.141443126478943	1.38648233746607	0.165811199810599
ZNF214	GPR137C	0.0624857308479198	0.18185989736978	0.343592687291944	0.731202062963517
ZNF214	GPR143	-0.359413282514907	0.367301379893414	-0.978524182564204	0.327977135647967
ZNF214	GPR146	-0.16449139058934	0.135687142663059	-1.21228428398561	0.225599579506038
ZNF214	GPR153	0.103169445906782	0.182161669938901	0.566361990101354	0.571234713582894
ZNF214	GPR155	0.185923903890609	0.181549698499442	1.02409370782392	0.305960547358531
ZNF214	GPR157	0.0144372821072711	0.209637392321698	0.0688678768008928	0.9451042123668
ZNF214	GPR158	0.642063094427528	0.415433575605521	1.54552528281249	0.12243582556649
ZNF214	GPR160	-0.263654657462726	0.209025497100271	-1.26135165862684	0.207383536548579
ZNF214	GPR161	-0.100308566408182	0.178023656507797	-0.563456387627836	0.573210615733409
ZNF214	GPR162	-0.186768046522872	0.208413139471406	-0.896143338162692	0.370323840726499
ZNF214	GPR171	0.286631210577683	0.281244188220212	1.01915425307652	0.308298472861706
ZNF214	GPR173	0.5621513796466	0.279818719401643	2.00898417678664	0.0447224786925898
ZNF214	GPR174	0.632285615314232	0.329885436453244	1.91668241590849	0.0554731840748394
ZNF214	GPR176	0.233958127417064	0.228338378217262	1.02461149651529	0.30571615255334
ZNF214	GPR18	0.0925436872407744	0.237797516883307	0.389170116045357	0.697207021755927
ZNF214	GPR180	0.213852496539395	0.117021063230727	1.82747012063758	0.0678329968360376
ZNF214	GPR183	0.309458423847382	0.216137210540602	1.43176838024959	0.152424006707287
ZNF214	GPR19	0.0152355050114693	0.209689861211263	0.0726573279388054	0.942088751297131
ZNF214	GPR27	-0.069132533328621	0.322523600106954	-0.214348758682142	0.830305009509373
ZNF214	GPR3	0.49595004122466	0.191107886485339	2.59513121277027	0.00955017232333725
ZNF214	GPR34	0.138962767876474	0.211937772961299	0.655677210979515	0.512135068411318
ZNF214	GPR35	-0.52643988957559	0.236153606407494	-2.22922655124391	0.0259503870710111
ZNF214	GPR37	-0.269364454303784	0.324768659090636	-0.829404090462468	0.407011276382042
ZNF214	GPR37L1	-0.226063980764247	0.267478753653751	-0.845166121331955	0.398156478727117
ZNF214	GPR39	-0.0867921250184278	0.266058550285078	-0.326214379975503	0.74430888235263
ZNF214	GPR4	0.0555398850021273	0.134580949905253	0.412687568643468	0.679896085747006
ZNF214	GPR55	-0.0260227590155158	0.270282647063498	-0.0962797993072869	0.923311558862149
ZNF214	GPR63	0.375283351680629	0.270435193897119	1.38770160152822	0.165439531018059
ZNF214	GPR65	0.249351450326887	0.206660899173368	1.20657294787876	0.227791981825579
ZNF214	GPR68	-0.0708957326686456	0.212448215141816	-0.333708299791177	0.738647574285889
ZNF214	GPR75	0.330140777349197	0.202238967349142	1.63242910936767	0.102804610848835
ZNF214	GPR82	-0.179706304102452	0.256598237279865	-0.700341148121182	0.48382578735204
ZNF214	GPR84	0.163814400083562	0.242158407678651	0.676476202721597	0.49884542821121
ZNF214	GPR85	-0.256583693871915	0.210408709414404	-1.21945376969434	0.222868841845036
ZNF214	GPR87	-0.689436375591093	0.359034263236105	-1.9202523162468	0.0550205294259375
ZNF214	GPR89A	0.0323776110432431	0.0753227322030697	0.429851787053519	0.667366848262157
ZNF214	GPR89B	0.177488793749116	0.20481516535971	0.866580330794344	0.386314286028635
ZNF214	GPRASP1	-0.117874116392373	0.188543602409343	-0.625182264930208	0.531949072622342
ZNF214	GPRASP2	0.206196409739745	0.144571592595846	1.42625813299417	0.15400748429068
ZNF214	GPRC5A	-0.169461491867456	0.292125431490263	-0.580098387884124	0.561937721239381
ZNF214	GPRC5B	0.531814222767857	0.209496889489406	2.53853040044659	0.0112349734814962
ZNF214	GPRC5C	-0.48304904850111	0.221372357998183	-2.18206578666463	0.0292635310158268
ZNF214	GPRC5D	0.322284692441898	0.264606665889306	1.21797646842624	0.223429575330278
ZNF214	GPRIN1	0.167479282493851	0.162258504993109	1.03217567856282	0.302160656125814
ZNF214	GPRIN2	-0.302347993190481	0.347082906279189	-0.871111736477381	0.383836260705951
ZNF214	GPRIN3	-0.0472296303408445	0.219215889494908	-0.21544802454633	0.829448102655103
ZNF214	GPS1	0.0939344535309916	0.0663133158100441	1.41652475650696	0.156835096088003
ZNF214	GPS2	-0.0333286054423756	0.0702993456048511	-0.474095528992744	0.63550262970173
ZNF214	GPSM1	-0.20552371829756	0.182875440801454	-1.12384537473621	0.261263250675162
ZNF214	GPSM2	0.20224409710214	0.124022459361836	1.63070542337894	0.103168028624907
ZNF214	GPSM3	0.0105562313760407	0.152726345787174	0.0691186011269526	0.944904673327397
ZNF214	GPT	0.576227081920994	0.289947550283364	1.98734937183587	0.0470701459186369
ZNF214	GPT2	0.0700666145736602	0.155934944511808	0.449332346851571	0.653258573657871
ZNF214	GPX1	0.0897881431178491	0.110082302270049	0.815645578501665	0.414835824116064
ZNF214	GPX2	-1.03145699473054	0.468896561204621	-2.19975380514771	0.0279804997309077
ZNF214	GPX3	0.172741492920592	0.235264895417022	0.734242533780472	0.462918753512569
ZNF214	GPX4	-0.0286004064074221	0.101605159304602	-0.281485769061008	0.778377703472492
ZNF214	GPX7	-0.176677274782364	0.19761690375912	-0.894039282174564	0.371448124127915
ZNF214	GPX8	0.185150627971772	0.159083086822636	1.16386117260975	0.24467030655215
ZNF214	GRAMD1A	-0.0931727392737413	0.10891353898613	-0.855474352785531	0.392428865838275
ZNF214	GRAMD1B	0.238105524553313	0.285994046059927	0.832554131226287	0.405232305645129
ZNF214	GRAMD1C	-0.00337080353403188	0.18340378480077	-0.0183791383459919	0.985338904343413
ZNF214	GRAMD4	-0.223954363629222	0.122676698406949	-1.82556562523643	0.0681197688923032
ZNF214	GRAP	-0.0315869452574522	0.163524885772284	-0.193162925069634	0.846858222050988
ZNF214	GRAP2	0.190164486350136	0.237962993516732	0.799134703845306	0.424342203163727
ZNF214	GRASP	0.309765318604955	0.157095670397374	1.9718259441613	0.0488178748851757
ZNF214	GRB10	-0.0502696726969936	0.147562990964028	-0.340665856449386	0.733404123430648
ZNF214	GRB14	0.14100095767622	0.355906168446751	0.396174526256675	0.692034132882115
ZNF214	GRB2	0.124098962757766	0.0535568610502484	2.31714406565637	0.0206335487660307
ZNF214	GRB7	-0.121600905995302	0.195697141763663	-0.621372928083719	0.534451215929237
ZNF214	GREB1	-0.304031714748944	0.274674023300529	-1.10688193625173	0.26852718710173
ZNF214	GREB1L	0.172171520676025	0.378042850797313	0.455428585179976	0.648868608439169
ZNF214	GREM1	0.669214161182762	0.341379014322922	1.96032601040241	0.0501475016981425
ZNF214	GREM2	-1.05022967944324	0.395307977356608	-2.65673788438584	0.00797600986617209
ZNF214	GRHL1	-0.168444401937283	0.204911016369875	-0.822036828089476	0.41119006790668
ZNF214	GRHL2	-0.266407267383237	0.236330560667362	-1.12726541430335	0.259815380820535
ZNF214	GRHL3	-0.555332148572597	0.329362886576154	-1.68607991733821	0.0919939218706922
ZNF214	GRHPR	0.121321246174121	0.0712031275395436	1.70387524209163	0.0886170434095874
ZNF214	GRID1	-0.304318211459536	0.263683203778522	-1.15410540792406	0.248645705834911
ZNF214	GRID2IP	-0.0920071730415661	0.235987750553797	-0.389881139277997	0.696681269804217
ZNF214	GRIK2	0.685774370573227	0.38813216498769	1.7668578706817	0.0774607918980386
ZNF214	GRIK3	-0.232440187738362	0.381240284270877	-0.609694718339917	0.542158860689091
ZNF214	GRIK5	0.141386797467561	0.274366843454912	0.515320275902055	0.606407193519071
ZNF214	GRIN1	-0.184203845558989	0.314711709387021	-0.58530979326372	0.558429820222125
ZNF214	GRIN2A	-0.0249968534262113	0.37337298928684	-0.0669487460085329	0.946631666533393
ZNF214	GRIN2C	0.31630557014346	0.258038874375163	1.22580588258024	0.22046928325762
ZNF214	GRIN2D	-0.390738053150426	0.270864630991809	-1.44255841642995	0.149359246108684
ZNF214	GRIN3A	0.100114042560515	0.184296931905939	0.54322142818748	0.587060221449778
ZNF214	GRINA	0.00995413192727282	0.0842474665387079	0.118153486819682	0.90596228544276
ZNF214	GRIP1	-0.215526133648011	0.275742882960654	-0.781619932793568	0.43456461135089
ZNF214	GRIP2	-0.0207648325038333	0.296470353506193	-0.0700401650898951	0.944171276166251
ZNF214	GRIPAP1	-0.00776524920483455	0.07891076786248	-0.0984054447216541	0.92162385017047
ZNF214	GRK4	0.143049098312475	0.0933252507665728	1.5328016494729	0.125541233379451
ZNF214	GRK5	0.029339029249678	0.132706010514052	0.221082896969247	0.82505877984746
ZNF214	GRK6	-0.0561254060087837	0.0754773628870156	-0.743605815862956	0.457234547455333
ZNF214	GRM4	-0.316892235238907	0.343633974320724	-0.922179583277006	0.35658716847675
ZNF214	GRM8	-0.0525522506277078	0.322604305808829	-0.162900028553399	0.870619676477943
ZNF214	GRN	-0.0905326527090079	0.0994350168760778	-0.910470531943847	0.362724599769062
ZNF214	GRP	-0.311905601119244	0.371527595508923	-0.839522029829284	0.40131378107154
ZNF214	GRPEL1	0.14150447123514	0.0658492315639319	2.14891605982913	0.0318049366008673
ZNF214	GRPEL2	0.0891893994668182	0.0919605438613047	0.969865941651389	0.332273848633642
ZNF214	GRSF1	0.0947689136645001	0.0634642396662219	1.49326477655636	0.135583807433039
ZNF214	GRTP1	-0.345672954076487	0.167515730162417	-2.06352534022527	0.0392390287789407
ZNF214	GRWD1	0.0259036372292688	0.0606115260990558	0.427371473652307	0.669171759092351
ZNF214	GSC	-0.619334325002638	0.325634501193356	-1.90193091559082	0.0573767034642145
ZNF214	GSDMA	0.0979455639025061	0.311858219237756	0.314070811222821	0.753512096675058
ZNF214	GSDMB	0.0322604133060206	0.224331744817776	0.143806723975805	0.885672925282802
ZNF214	GSDMC	0.10468665845351	0.327355131819961	0.319795379016956	0.749169174589085
ZNF214	GSDMD	-0.200898155802103	0.129582656206209	-1.55034756721152	0.121274693950046
ZNF214	GSK3A	0.0802479301379115	0.0555390326881121	1.44489247028403	0.148702525962557
ZNF214	GSK3B	0.0773212059123087	0.0805887316855458	0.959454309493456	0.337488676344228
ZNF214	GSN	0.0923996955747517	0.129568228783055	0.71313543792794	0.475875839655719
ZNF214	GSPT1	0.12195122156492	0.0693006916643403	1.75974032345296	0.078661104752909
ZNF214	GSPT2	0.252639949320531	0.225457806249101	1.12056421342713	0.262657566280425
ZNF214	GSR	0.0347259411773204	0.150511528376094	0.230719477451243	0.817565043709675
ZNF214	GSS	-0.120495742022345	0.073418432156317	-1.64121922088712	0.100967150494572
ZNF214	GSTA1	-0.0782308965391243	0.514440914989987	-0.152069740682751	0.879152926308055
ZNF214	GSTA4	-0.267937794583945	0.177566699425934	-1.50894168473129	0.131529900474563
ZNF214	GSTCD	0.145310133199273	0.124475764268705	1.1673769111037	0.243248676182994
ZNF214	GSTK1	-0.144598385744776	0.0877781005363389	-1.64731732472286	0.0997078784659596
ZNF214	GSTM1	0.155759131610712	0.662140506047028	0.235235769732005	0.814058710804527
ZNF214	GSTM2	-0.218646972412891	0.295666630772444	-0.739505069752597	0.459719161881904
ZNF214	GSTM3	-0.237075583555936	0.268151487589351	-0.884110640918745	0.376781954378028
ZNF214	GSTM4	-0.155629488230757	0.170261877494638	-0.914059509508567	0.360836398236002
ZNF214	GSTM5	-0.0128455485766071	0.292072885830919	-0.0439806267537048	0.964925856516883
ZNF214	GSTO1	0.0815774984271689	0.105728899909472	0.771572375169116	0.440492514325711
ZNF214	GSTO2	-0.274237462807448	0.241865621101472	-1.13384226149443	0.257046731262273
ZNF214	GSTP1	-0.280079077364382	0.156639105491075	-1.7880533503196	0.0739745753512936
ZNF214	GSTT1	-0.375203349201368	0.654597789501864	-0.573181509651736	0.566610010067638
ZNF214	GSTT2	0.00755310334267884	0.303293188495226	0.0249036365773764	0.980135227435543
ZNF214	GSTZ1	-0.19468494864913	0.116207189962332	-1.67532618861394	0.0940842380268685
ZNF214	GTDC1	0.0446124507040895	0.0919014497332582	0.485437942857007	0.62743850817946
ZNF214	GTF2A1	0.310154401303557	0.194995582033977	1.59057142766196	0.111922401145414
ZNF214	GTF2A2	0.127429437984198	0.0820598290440392	1.55288451692741	0.12066730646572
ZNF214	GTF2B	0.12501735198489	0.0755603531173561	1.65453636499978	0.0982333750717805
ZNF214	GTF2E1	0.0543442862481852	0.0843107287002863	0.644571421525391	0.519306148149755
ZNF214	GTF2E2	0.118474007836376	0.0690553988428674	1.71563715251227	0.0864404897361825
ZNF214	GTF2F1	0.038701397048177	0.057707843743731	0.670643616837292	0.502553587870224
ZNF214	GTF2F2	0.167418917935198	0.0856023540263292	1.95577469614566	0.0506820548643813
ZNF214	GTF2H1	0.189058977881936	0.0680681209698738	2.7774966487706	0.00554796480359751
ZNF214	GTF2H2	0.278201664018242	0.202070562878525	1.3767550307933	0.168798927692801
ZNF214	GTF2H2B	0.422358644360671	0.24909041998189	1.69560372651577	0.0901740142391553
ZNF214	GTF2H2C	0.123343709711655	0.115573210518432	1.06723443225611	0.286042304137896
ZNF214	GTF2H3	0.330901771200291	0.127688907460552	2.59146841946721	0.00965195494658977
ZNF214	GTF2H4	0.0534031414464768	0.0620715083392055	0.860348699030185	0.389738013462611
ZNF214	GTF2H5	0.0125354744854502	0.0772289177066241	0.16231581197434	0.871079608954801
ZNF214	GTF2I	-0.0304004532565221	0.137179815764509	-0.221610249927069	0.824648272394284
ZNF214	GTF2IP1	-0.0548304890707782	0.0824535347674456	-0.664986519079185	0.506164067884742
ZNF214	GTF2IRD1	-0.0219013604142985	0.100348497166465	-0.218252998627044	0.827262473497759
ZNF214	GTF2IRD2	-0.235415091938842	0.112100735625821	-2.10003164229564	0.0358971518116721
ZNF214	GTF3A	0.104984276162143	0.0897428390059023	1.16983457761169	0.24225834707849
ZNF214	GTF3C1	0.0959479196864575	0.0710588246517709	1.35026043783664	0.177141584973189
ZNF214	GTF3C2	0.0250417944134918	0.0586819312641884	0.426737734665763	0.669633235142664
ZNF214	GTF3C3	0.253299667654681	0.0908280389351486	2.78878274401078	0.00535928467410552
ZNF214	GTF3C4	0.325227453355188	0.116977746408422	2.78025063177121	0.00550137852481596
ZNF214	GTF3C5	-0.0409394805146926	0.0805924145634547	-0.507981808665861	0.611542782932431
ZNF214	GTF3C6	-0.03061914280047	0.0890738907720246	-0.34374991970247	0.731083828509863
ZNF214	GTPBP1	0.0253706464389895	0.0670661827497926	0.378292686399659	0.705268135424466
ZNF214	GTPBP10	0.071538343319805	0.0804814471174645	0.888879932978754	0.374213934757581
ZNF214	GTPBP2	-0.100900175239151	0.0776130726174585	-1.3000409832564	0.19379198085778
ZNF214	GTPBP3	-0.0136566017414037	0.0856209934799317	-0.159500622293113	0.873296514618098
ZNF214	GTPBP4	0.135889845646294	0.0743412365171581	1.82792016937908	0.067765375517793
ZNF214	GTPBP8	0.173473095684337	0.077646421913167	2.23414152783929	0.0256245458434309
ZNF214	GTSE1	0.234252912661828	0.154453269685395	1.51665881297934	0.129569177202754
ZNF214	GTSF1	0.379217648643699	0.45743895284128	0.829001654293482	0.407238885768463
ZNF214	GUCA1B	0.378203214943296	0.195052383005407	1.93898279588213	0.0526957781341511
ZNF214	GUCY1A2	-0.145883008652087	0.225436435885309	-0.647113711140756	0.517660008073104
ZNF214	GUCY1B2	-0.240314444610349	0.345186731147267	-0.696186796669839	0.486422590262305
ZNF214	GUF1	0.234983739186396	0.0784353048605445	2.99589246964986	0.00278252229494392
ZNF214	GUK1	-0.0107373477679294	0.092068045966044	-0.116624043176603	0.907174012580304
ZNF214	GULP1	0.202683257575735	0.268051302513705	0.756136066771666	0.449689518411017
ZNF214	GUSB	-0.0442577067432062	0.0930061522671695	-0.475857840200415	0.634246803548174
ZNF214	GUSBP1	0.0608479304276118	0.102623729201395	0.592922620344463	0.553324702818593
ZNF214	GUSBP3	0.0799648537356151	0.145150975041361	0.550908140388509	0.581780877014647
ZNF214	GXYLT1	0.191317417019054	0.100240166757398	1.90859037058548	0.0565107453400362
ZNF214	GXYLT2	0.279586709353598	0.268031332095326	1.04311203905879	0.297068972615072
ZNF214	GYG1	0.040199291929752	0.0835125178796217	0.481356483439966	0.630335244134439
ZNF214	GYG2	0.119689187860284	0.282320596136825	0.4239477724901	0.671666312865364
ZNF214	GYPC	0.222097185112621	0.170530839161311	1.30238721749637	0.192989316572424
ZNF214	GYS1	-0.0637838154980614	0.0752776023262577	-0.84731465305734	0.39695853865336
ZNF214	GZF1	0.114465145132497	0.0675195265511827	1.69528951074217	0.0902335916881538
ZNF214	GZMA	0.326205680568678	0.277085156769911	1.17727591174996	0.239277147225948
ZNF214	GZMB	0.496649050926399	0.295005673813196	1.68352372517719	0.0924873809326255
ZNF214	GZMH	0.380921504415767	0.297296875601043	1.28128324135819	0.20029752162109
ZNF214	GZMK	0.379886042320804	0.324751168148093	1.16977575319319	0.242282017462603
ZNF214	GZMM	0.209252746723383	0.267228878693184	0.783046906257593	0.433726475336589
ZNF214	H19	-0.365216702294724	0.373659863985606	-0.977404151463251	0.328530917895414
ZNF214	H1F0	-0.159512156773285	0.139547108299625	-1.14307031307874	0.253196669961114
ZNF214	H1FX	-0.00515664164558072	0.105706013296337	-0.0487828599790681	0.961099009355495
ZNF214	H2AFJ	0.107576910892807	0.18287711352399	0.588246986294948	0.556457442671215
ZNF214	H2AFV	0.0682871163484759	0.0681318207713735	1.00227933989352	0.316374666499591
ZNF214	H2AFX	0.0795484052935385	0.116286665627764	0.684071598958513	0.494038440920092
ZNF214	H2AFY	0.0335882396809288	0.0617466820136553	0.543968332962421	0.586546263557529
ZNF214	H2AFY2	-0.551049740847571	0.234661455028153	-2.3482754795902	0.0189932779435501
ZNF214	H2AFZ	0.140599533954521	0.096120329475612	1.46274502721294	0.143752239435407
ZNF214	H3F3A	-0.289147007626289	0.0913780134501279	-3.16429518118271	0.00158663024781239
ZNF214	H3F3B	0.0582937452645955	0.0641167492161344	0.909181235438031	0.363404422415537
ZNF214	H3F3C	0.131597106323536	0.0872446973606483	1.50836796166013	0.13167658319377
ZNF214	H6PD	0.0662930085197843	0.108622826996631	0.610304577341191	0.541754983080841
ZNF214	HAAO	-0.181436024504814	0.220050331945576	-0.824520567184092	0.409778423394474
ZNF214	HABP2	-0.54608692052578	0.442470191418073	-1.23417787484311	0.217335111972195
ZNF214	HABP4	0.141060821184109	0.112809420171306	1.25043476838992	0.211341001147381
ZNF214	HACE1	0.155493548286568	0.116519876097264	1.33448089282871	0.182254244382849
ZNF214	HACL1	0.239180895182907	0.0862950941386703	2.77166271814432	0.00564783035422598
ZNF214	HADH	-0.00839940191368441	0.0907990601742863	-0.0925053838394581	0.926309196290151
ZNF214	HADHA	0.048497779030815	0.0550720266945662	0.880624555544097	0.378665899178753
ZNF214	HADHB	0.0183321635475915	0.0688351714644864	0.266319719375574	0.790030567058533
ZNF214	HAGH	0.0444525195476968	0.0903818415987104	0.491830203516577	0.622913268054824
ZNF214	HAGHL	-0.150281312482242	0.238306166537909	-0.630622843988957	0.528385786599
ZNF214	HAL	-0.113621061425265	0.332396656332633	-0.341823719524914	0.732532717989112
ZNF214	HAMP	-0.168809626057527	0.337938900188598	-0.499527062327886	0.617483341729403
ZNF214	HAND2	-0.250158406095454	0.347219436448692	-0.720461989841459	0.471355845954876
ZNF214	HAP1	-0.498973665589687	0.328793810839975	-1.51758837648115	0.129334540310402
ZNF214	HAPLN1	-0.217553359883344	0.360836755855376	-0.602913523506291	0.546659793300633
ZNF214	HAPLN3	0.0824745651553241	0.19713549724746	0.418364862274375	0.675741860025384
ZNF214	HAPLN4	0.142883197315723	0.294229687619884	0.485617880614121	0.627310932635673
ZNF214	HAR1A	0.0524046486657634	0.286728932774995	0.182767215566931	0.855006030972253
ZNF214	HARBI1	0.0863865115166973	0.0680219821210493	1.26997933348909	0.204294217386983
ZNF214	HARS	0.0186761945917853	0.052719010549516	0.354259201701895	0.723195761447797
ZNF214	HARS2	0.0090525814248021	0.0613723747516664	0.147502544286936	0.882755724005188
ZNF214	HAS2	0.503019618802278	0.280570756514845	1.79284407630581	0.0732046576699483
ZNF214	HAS3	-0.116237930259769	0.257732594307815	-0.45100205727547	0.652054994108107
ZNF214	HAT1	0.234221348111853	0.0849945152662596	2.75572308846183	0.00592901530168342
ZNF214	HAUS1	0.180711379349919	0.100165309636275	1.8041313904597	0.0714165969133893
ZNF214	HAUS2	0.25037766350379	0.0746581448977527	3.35365503451354	0.000817928718474822
ZNF214	HAUS3	0.133544901375987	0.0906078470858178	1.47387787781231	0.140729898173353
ZNF214	HAUS4	-0.0744302463866118	0.0851441087108173	-0.874167896212362	0.382170494660143
ZNF214	HAUS5	0.0816111871038202	0.0913269393071479	0.893615703350663	0.371674715709284
ZNF214	HAUS6	0.274236150319859	0.113230306976425	2.42193241052466	0.0155592662833751
ZNF214	HAUS7	0.0163104794436479	0.111391125163156	0.146425304706795	0.883605852984923
ZNF214	HAUS8	0.119247821100352	0.0968493350145508	1.23127144943676	0.218419517236568
ZNF214	HAVCR2	0.278179960046794	0.202574061224532	1.37322596173091	0.169892814437968
ZNF214	HAX1	0.0721054776973764	0.0660095028369346	1.0923499586946	0.274859399859849
ZNF214	HBA1	-0.723821637041008	0.475107650446346	-1.52348975302967	0.127852634956487
ZNF214	HBA2	-0.242469930685543	0.292764460215015	-0.828208213891351	0.40768786139721
ZNF214	HBB	-0.411667188033418	0.328213055554504	-1.25426816839422	0.209945181126362
ZNF214	HBEGF	0.405936302710742	0.169683312340797	2.39231717669117	0.016868086941719
ZNF214	HBP1	0.0411533308252809	0.0817751810838145	0.50324964469478	0.614864625110589
ZNF214	HBS1L	0.208296714661781	0.0857313656308695	2.42964419298576	0.0152334840150871
ZNF214	HCCS	0.154531272551034	0.0710698051511452	2.17435902944141	0.0298382133896707
ZNF214	HCFC1	0.106100340017407	0.0857579207258952	1.23720746864341	0.216208883418857
ZNF214	HCFC1R1	-0.0123241930864724	0.106718791423936	-0.115482877214333	0.908078261331417
ZNF214	HCFC2	0.220979047606713	0.110953089825296	1.99164392766944	0.0465960460671117
ZNF214	HCG11	0.141187522683724	0.197071097759263	0.716429371374363	0.473840764741264
ZNF214	HCG18	0.13323564269234	0.087658939941958	1.51993216870476	0.128744395677984
ZNF214	HCG27	0.14929298869422	0.211558301426601	0.705682488881279	0.480498113559379
ZNF214	HCG4	0.307061433108376	0.335594777813658	0.91497679167962	0.360354797972206
ZNF214	HCK	0.0245438131050574	0.193457724753307	0.126869129347795	0.899061438104189
ZNF214	HCLS1	0.277669510650686	0.19247460981741	1.44262929491892	0.149339270845257
ZNF214	HCN2	0.494958215837937	0.28757475975692	1.72114623778636	0.0854359956002735
ZNF214	HCN3	-0.17648742627627	0.14491340326888	-1.21788200604747	0.2234654643801
ZNF214	HCP5	-0.344157388726323	0.210437356935041	-1.63543865851043	0.10217252889274
ZNF214	HCST	0.0939927348175876	0.204741702349179	0.459079580462249	0.646245310752607
ZNF214	HDAC1	-0.0106868042403751	0.0734076086866681	-0.145581696932678	0.884271699667671
ZNF214	HDAC10	-0.197386827628628	0.106709433929131	-1.84975986059225	0.0645499971635971
ZNF214	HDAC11	-0.108822156195076	0.117092916075313	-0.929365839049408	0.352853047776442
ZNF214	HDAC2	0.155877465594802	0.0803675882824296	1.93955634262675	0.052625908971587
ZNF214	HDAC3	0.101127550336782	0.0549309078916872	1.84099542895204	0.0658248806677679
ZNF214	HDAC4	0.238108954556741	0.11102697552805	2.144604528983	0.032149008527343
ZNF214	HDAC5	-0.0194510425041796	0.0949324433005183	-0.204893520359582	0.837683858459601
ZNF214	HDAC6	-0.0285042196800679	0.0895714191841785	-0.318228961198627	0.750356747163611
ZNF214	HDAC7	0.110063117419442	0.090596793150492	1.21486769665913	0.224612857838048
ZNF214	HDAC8	-0.0313166036240143	0.0699291117102571	-0.447833568282275	0.654339710023267
ZNF214	HDAC9	-0.146566924017966	0.237605674188543	-0.616849427180192	0.53743015698604
ZNF214	HDC	-0.469913989105856	0.31489896423416	-1.49226908462114	0.135844511449197
ZNF214	HDDC2	0.0957197165150703	0.0835662784497698	1.14543471709831	0.252216714379974
ZNF214	HDDC3	0.115581611657234	0.0872207717155973	1.32516153415971	0.185324779215484
ZNF214	HDGF	0.119013171898448	0.0701111257784664	1.69749338035877	0.0898163910347096
ZNF214	HDHD2	0.0244749368814899	0.0759269301613394	0.322348563671445	0.747234765911892
ZNF214	HDHD3	-0.226557029418239	0.120586754905735	-1.87878867455503	0.0604723116076849
ZNF214	HDLBP	0.0357737788437003	0.0662326994222364	0.540122615502062	0.58919479379187
ZNF214	HDX	0.0415794632405731	0.237665463171005	0.174949539095026	0.861143524980177
ZNF214	HEATR1	0.0602601733896817	0.0998128933834118	0.603731355208831	0.54611598694694
ZNF214	HEATR3	0.131099124670362	0.0932419905135295	1.40600950224609	0.159933938569544
ZNF214	HEATR5A	0.137628773952114	0.117395291998088	1.17235343606757	0.241246309843791
ZNF214	HEATR5B	0.0305052826033348	0.1065658286619	0.286257639868014	0.774721383932813
ZNF214	HEATR6	-0.0271442538280735	0.088928960226821	-0.305235254734113	0.760230462466668
ZNF214	HEBP1	-0.0174419027446871	0.0905781860285778	-0.192561846394055	0.847328890025614
ZNF214	HEBP2	-0.0505410236299307	0.10560486690705	-0.478586121172004	0.632304704147872
ZNF214	HECA	0.00867922023641777	0.0911187620251135	0.0952517356856282	0.924127939860355
ZNF214	HECTD1	0.130377982216111	0.0903122774250891	1.44363519483002	0.149056004007466
ZNF214	HECTD2	-0.308350272437312	0.158079635639051	-1.9506008550107	0.0512955192677749
ZNF214	HECTD3	0.0463133280350176	0.0673194535120065	0.687963517510693	0.491584963812215
ZNF214	HECW1	-0.294479753067508	0.328853302983789	-0.895474518259664	0.37068098903536
ZNF214	HECW2	0.20142329151788	0.177202371524964	1.13668507810858	0.255856361073533
ZNF214	HEG1	0.0370724787507158	0.161049759591817	0.230192698484471	0.817974260827754
ZNF214	HELB	0.072779084759313	0.152797946156629	0.476309312984541	0.633925252581596
ZNF214	HELLS	0.193185588807822	0.154560765748263	1.24990056740835	0.211536046707472
ZNF214	HELQ	0.109530433154485	0.0676105579691667	1.62001966030861	0.105443860058197
ZNF214	HELZ	0.204753814523562	0.0957934465791854	2.13745117056945	0.0327269103968376
ZNF214	HEMK1	-0.110654036960526	0.0794900255260585	-1.39204933233103	0.164119318490662
ZNF214	HEPH	0.071147747543204	0.21348400144134	0.333269692636681	0.738978534534668
ZNF214	HEPHL1	-0.0188040928839177	0.387383253820616	-0.0485413158634505	0.961291472533088
ZNF214	HERC1	0.121142800487257	0.101619831612585	1.19211770542095	0.233408689613984
ZNF214	HERC2	0.0861576574720248	0.101575099983064	0.848216319613667	0.396456452563828
ZNF214	HERC2P2	0.12144259740124	0.187136952791059	0.648950384143708	0.516472440759402
ZNF214	HERC3	0.143201194486195	0.132057721021791	1.08438335432554	0.278373769344976
ZNF214	HERC4	0.0582871283086826	0.0829955831070913	0.702291930806404	0.482608994283872
ZNF214	HERC5	0.20195056597548	0.215152866670423	0.938637579413863	0.348071997260477
ZNF214	HERC6	-0.298351620506653	0.194748820936748	-1.53198165242579	0.125743455314113
ZNF214	HERPUD1	0.0995922096156185	0.0981438364619417	1.01475765779992	0.31038937876093
ZNF214	HERPUD2	-0.00137564607953709	0.0595194520677052	-0.0231125460962284	0.98156365416338
ZNF214	HES1	-0.0527465766320143	0.141088552595863	-0.37385440322081	0.708566886134892
ZNF214	HES2	-0.599367358368642	0.316608718629605	-1.89308544932975	0.0585439719150162
ZNF214	HES4	0.0105842806053044	0.212215753699654	0.0498750937231745	0.960228742268466
ZNF214	HES6	-0.143666453196638	0.217569705373926	-0.660323793469894	0.509150155379662
ZNF214	HESX1	0.123625767476322	0.1888482812831	0.654630090548698	0.512808986267065
ZNF214	HEXA	0.0835071128032037	0.0876047885414811	0.953225436571459	0.340633538297963
ZNF214	HEXB	0.15593719644003	0.0829093170785393	1.88081631757154	0.0601956586270533
ZNF214	HEXIM1	0.100109664705489	0.0906009155361536	1.10495202077225	0.269362311173581
ZNF214	HEXIM2	-0.0574799983994577	0.113851346737718	-0.50486884913075	0.61372709581302
ZNF214	HEY1	-0.145718773889914	0.207769903419586	-0.701346881774493	0.483198256958666
ZNF214	HEY2	-0.106998972966996	0.218990501813218	-0.488600976211552	0.625197550779442
ZNF214	HEYL	-0.242357366311433	0.181489947901934	-1.33537625148467	0.181961242730797
ZNF214	HFE	-0.340008930935822	0.185647608936573	-1.83147487265504	0.0672332179578624
ZNF214	HGD	-0.115017847846948	0.379236738901812	-0.30328772518194	0.761713780242863
ZNF214	HGF	0.351421819075712	0.272321992227535	1.29046433672565	0.197093673672628
ZNF214	HGS	0.00460040867759482	0.0663967112677635	0.0692866949244274	0.944770897758857
ZNF214	HGSNAT	-0.140842717857965	0.0952298060707846	-1.47897726215336	0.139361957748366
ZNF214	HHAT	-0.306554716424515	0.168273734242101	-1.82176212945666	0.0686954723636742
ZNF214	HHEX	-0.18582862866572	0.175518960622741	-1.05873820131113	0.289894034258369
ZNF214	HHIP	-0.361766222126783	0.392032939862675	-0.92279547288426	0.356266166792852
ZNF214	HHIPL1	-0.124605938977491	0.208970196205276	-0.596285696430548	0.551076757437575
ZNF214	HHLA2	-0.565783303692089	0.375321064227928	-1.50746482842885	0.131907742695827
ZNF214	HHLA3	-0.0979063389367929	0.123459497401661	-0.793023955202618	0.427892626949772
ZNF214	HIBADH	0.0948541156703739	0.0940108942484675	1.00896940113853	0.313156379140742
ZNF214	HIBCH	-0.0688584691581397	0.10969704565506	-0.627714891927572	0.530288823568538
ZNF214	HIC1	0.0112490043152595	0.171458917192788	0.0656075781851065	0.947699231479838
ZNF214	HIC2	0.0911043073969999	0.13220916146584	0.689092241315962	0.49087463973387
ZNF214	HIF1A	0.119817553825416	0.130660803623613	0.917012221741477	0.359287580232463
ZNF214	HIF1AN	0.114545780335292	0.0691957148870286	1.65538835059806	0.0980605115175077
ZNF214	HIF3A	-0.316205880706583	0.358631894186606	-0.881700389263348	0.378083880505194
ZNF214	HIGD1A	0.139439607595438	0.0997065548502814	1.39849990609764	0.162175226998741
ZNF214	HIGD1B	-0.29641196618284	0.207334850024576	-1.42962925020905	0.153037248274309
ZNF214	HIGD2A	-0.0670325601080013	0.085164844253809	-0.787091912106717	0.431355722926577
ZNF214	HINFP	0.0610057532887127	0.0634809663648997	0.961008579139154	0.336706870595702
ZNF214	HINT1	0.118610190157866	0.0764071386652419	1.55234435197901	0.120796430735556
ZNF214	HINT2	-0.0163496530788219	0.100780583048161	-0.162230189430525	0.87114702014196
ZNF214	HINT3	0.133213813807029	0.0843185606643665	1.57988718921914	0.114349164533167
ZNF214	HIP1	-0.0111307073376834	0.168946908995408	-0.0658828705648938	0.947480091968009
ZNF214	HIP1R	-0.214752274583981	0.122829041140799	-1.74838354667127	0.0806076621802532
ZNF214	HIPK1	0.103105040111696	0.102441640299849	1.00647588041254	0.31435336869285
ZNF214	HIPK2	0.229523393330115	0.146545039958329	1.56623106039878	0.117511087435529
ZNF214	HIPK3	0.235478185757847	0.205390633421422	1.14648940818392	0.251780439757549
ZNF214	HIRA	0.145209477827384	0.0825886567445793	1.75822544585598	0.0789185212236394
ZNF214	HIRIP3	0.123985396215835	0.0913392927431798	1.3574157680906	0.174858778551862
ZNF214	HIST1H1C	0.278101217716637	0.210969330153341	1.31820685743517	0.187641037549683
ZNF214	HIST1H1E	0.164992760987162	0.229112891935978	0.720137394246968	0.471555596699303
ZNF214	HIST1H2AC	0.161088360156407	0.173638000762646	0.927725264336615	0.353703334113963
ZNF214	HIST1H2AE	-0.314265461239986	0.282301877016659	-1.11322483775565	0.265794998099607
ZNF214	HIST1H2AG	0.253617180440505	0.24570595552496	1.03219793715884	0.302150234420763
ZNF214	HIST1H2AM	0.0301647260959115	0.213417918416794	0.141341112872263	0.887619957795931
ZNF214	HIST1H2BC	0.218867703002388	0.225337868851314	0.971286824172485	0.331566239960799
ZNF214	HIST1H2BD	0.138412321590788	0.183302537939412	0.755103137942028	0.450308806761446
ZNF214	HIST1H2BE	0.272377902416321	0.190253169687829	1.43166026018512	0.152454957363213
ZNF214	HIST1H2BG	-0.133013588676513	0.279564495656882	-0.475788559502078	0.63429615322956
ZNF214	HIST1H2BH	0.270116492584589	0.298433127896577	0.905115643455637	0.365553356431036
ZNF214	HIST1H2BJ	0.291563911093434	0.212668463930937	1.37097859129748	0.170592187003945
ZNF214	HIST1H2BK	0.312689281160678	0.181636506581424	1.72151120413949	0.0853697847955827
ZNF214	HIST1H2BN	0.233719752776367	0.195191869181159	1.19738467466311	0.231350888312872
ZNF214	HIST1H3D	-0.196066566625267	0.244537082171836	-0.801786644724464	0.422806771496382
ZNF214	HIST1H3E	-0.376822187680168	0.24632917327878	-1.52975054746644	0.126294960890836
ZNF214	HIST1H3H	0.20459459047391	0.245889982501878	0.832057444521344	0.405512497787725
ZNF214	HIST1H4H	0.20676824971725	0.231237285314055	0.894182136053137	0.371371724438277
ZNF214	HIST1H4J	-0.0927141803932903	0.189055662351507	-0.490406789408449	0.6239197132176
ZNF214	HIST2H2AA3	-0.00601986763961009	0.188853800451212	-0.0318758088279259	0.974575444450781
ZNF214	HIST2H2AC	-0.0307178575343628	0.180531962322621	-0.170151906283876	0.864914231233037
ZNF214	HIST2H2BA	-0.104572141128782	0.221317880507485	-0.472497481400943	0.636642309353555
ZNF214	HIST2H2BE	-0.0157234181096394	0.181945871386618	-0.0864181088024171	0.931145893542083
ZNF214	HIST2H2BF	0.0554251241635952	0.195116985174721	0.284060990968899	0.776403892213342
ZNF214	HIST2H4A	-0.087299159037993	0.171461731110768	-0.509146609406362	0.610726348207111
ZNF214	HIST3H2A	0.0553433505332045	0.262418298421349	0.210897452144679	0.83299670290083
ZNF214	HIST4H4	0.39731141124354	0.186584895803157	2.12938678414085	0.0333890682669446
ZNF214	HIVEP1	0.175426825945129	0.121483400218754	1.44403947888551	0.148942271171489
ZNF214	HIVEP2	0.145559993980769	0.114507590685774	1.27118205098042	0.203866234923075
ZNF214	HIVEP3	0.0615708237085105	0.161749343533269	0.380655787303684	0.703514017800456
ZNF214	HJURP	0.125362740815908	0.160127260659833	0.782894432211783	0.433815986640636
ZNF214	HK1	0.00532232382494937	0.0951275899540646	0.0559493184629131	0.955389831941787
ZNF214	HK2	0.0907328731454888	0.170772359428888	0.531308892428059	0.595285508126279
ZNF214	HK3	0.184731863041526	0.246758086681476	0.748635497729339	0.454197431648229
ZNF214	HKDC1	-0.675881057000614	0.350930342306675	-1.92596927515025	0.0543020562518668
ZNF214	HKR1	0.0405312311942654	0.110701692793105	0.366130184386753	0.714320943828358
ZNF214	HLA-A	-0.230189194706365	0.163225462821493	-1.41025297602069	0.158677856102798
ZNF214	HLA-B	-0.197122680673962	0.181873960811508	-1.08384223774759	0.278613581559127
ZNF214	HLA-C	-0.153183622178411	0.159748134792687	-0.95890710947708	0.337764198522501
ZNF214	HLA-DMA	0.0664405519964349	0.201653744913893	0.329478393891497	0.741841350494922
ZNF214	HLA-DMB	0.026800006999783	0.219473298380038	0.122110558312093	0.902828253415769
ZNF214	HLA-DOA	0.376564605055384	0.254885878668481	1.47738512240282	0.139787954152836
ZNF214	HLA-DOB	0.0524206655726612	0.266440689483573	0.196744219789647	0.844055068088391
ZNF214	HLA-DPA1	0.271537545595773	0.226939016063348	1.19652208908835	0.231687013657424
ZNF214	HLA-DPB1	0.125349148598368	0.218136603454607	0.574636015291457	0.56562595776725
ZNF214	HLA-DPB2	0.315236330148075	0.294937842867565	1.0688229325988	0.285326022892665
ZNF214	HLA-DQA1	0.41754642913796	0.270585831925454	1.5431200745684	0.12301820376513
ZNF214	HLA-DQA2	0.203663592754138	0.307292795450694	0.662767223212743	0.507584190983727
ZNF214	HLA-DQB1	-0.0263915163492346	0.258363293177423	-0.102148861878421	0.918652535074318
ZNF214	HLA-DQB2	-0.0289670120338112	0.307219372444637	-0.0942877130543947	0.924893538875545
ZNF214	HLA-DRA	0.233705405761343	0.227249191164138	1.02841028636507	0.303927098117678
ZNF214	HLA-DRB1	0.265217835867646	0.23937713947925	1.10794972504313	0.268065893114714
ZNF214	HLA-DRB5	0.276253577746755	0.279137918265529	0.989666969873903	0.322500796560474
ZNF214	HLA-DRB6	0.0349302085005962	0.3447636850754	0.101316379922546	0.919313215837914
ZNF214	HLA-E	-0.0796178710424021	0.128295584511834	-0.620581537122645	0.534971781965072
ZNF214	HLA-F	-0.2009251546035	0.203355137399884	-0.988050546312946	0.323291495291581
ZNF214	HLA-G	-0.014722323444303	0.263440521132647	-0.0558848099032191	0.955441213074001
ZNF214	HLA-H	-0.263966994213122	0.172435058972224	-1.53081975200671	0.126030429982632
ZNF214	HLA-J	-0.0757454483363957	0.249793256341956	-0.303232558979508	0.761755809864216
ZNF214	HLA-L	0.242282066200581	0.212555358047436	1.13985395816986	0.254533983895427
ZNF214	HLCS	0.190344251743413	0.0871395305480154	2.18436168460341	0.0290941827916014
ZNF214	HLF	0.322542228247647	0.277908993132668	1.16060378115822	0.245992672068204
ZNF214	HLTF	0.310141658823115	0.155249345879255	1.99770026125795	0.0459342961866391
ZNF214	HLX	-0.134648204006084	0.148382374081324	-0.907440690578839	0.364323445045439
ZNF214	HM13	0.0927563155860273	0.0702553669661027	1.32027373269264	0.18695044083726
ZNF214	HMBOX1	0.146802185800275	0.122308768352671	1.20025888394999	0.230233392771813
ZNF214	HMBS	0.00400906818986231	0.0829403528030071	0.048336763160199	0.961454462593116
ZNF214	HMCN1	0.0695669339210125	0.27166660142461	0.256074664887793	0.797929234104286
ZNF214	HMG20A	0.0389126537905308	0.0756483132588294	0.51438891515521	0.607057905993054
ZNF214	HMG20B	0.00601203574144714	0.0943591167994964	0.0637144130357018	0.949206343942026
ZNF214	HMGA1	0.243147968613522	0.134691656948456	1.80521922531973	0.0712461788214451
ZNF214	HMGA2	0.280079402168619	0.405632612692875	0.690475552025403	0.4900048535029
ZNF214	HMGB1	0.0912279628932137	0.0844391055287165	1.08039944670172	0.280142653953736
ZNF214	HMGB2	0.102361762412261	0.12392368606267	0.826006437223749	0.408935303084967
ZNF214	HMGB3	0.0863709173892185	0.140377007095388	0.615278236631219	0.538466811341229
ZNF214	HMGCL	-0.115825502075227	0.07728567231338	-1.49866719934291	0.134176018620955
ZNF214	HMGCR	-0.155229140197478	0.116794725468681	-1.32907663059753	0.184030202950798
ZNF214	HMGCS1	-0.0219235906884045	0.134731228745761	-0.162720928863304	0.870760670505514
ZNF214	HMGCS2	-0.218502399150996	0.525760692103839	-0.415592877962512	0.677768969089778
ZNF214	HMGN1	0.0624711814966168	0.0749779093755128	0.833194497111697	0.404871231836093
ZNF214	HMGN2	0.0241894825289847	0.0870595480384012	0.277849851900391	0.781166933702967
ZNF214	HMGN3	-0.0973588090730063	0.113943121075026	-0.854450958991201	0.392995253004246
ZNF214	HMGN4	0.122931567423819	0.0814231514086311	1.50978640960325	0.131314162031145
ZNF214	HMGN5	-0.317822269433721	0.220435358939677	-1.4417935079131	0.149574945617563
ZNF214	HMGXB3	-0.0242021806536877	0.0653566302950875	-0.370309493381375	0.711205577819833
ZNF214	HMGXB4	0.145629631109886	0.0898156240297077	1.6214287066771	0.10514150145238
ZNF214	HMMR	0.346099901164121	0.187148335644776	1.84933464661448	0.0646113749193528
ZNF214	HMOX1	0.132817005228995	0.167518850686603	0.792848116403756	0.427995047144609
ZNF214	HMOX2	-0.0454563055033814	0.0715033929124808	-0.635722357385465	0.525056964397437
ZNF214	HNF1A	0.0137347452394137	0.204613579856867	0.0671252868407929	0.94649114774445
ZNF214	HNF1B	0.0938354725968745	0.383515363139241	0.244672004346293	0.806744764434994
ZNF214	HNF4A	-1.0041385801616	0.369465662503838	-2.71781299879572	0.00664916266840252
ZNF214	HNF4G	-0.399545260290879	0.342796685225594	-1.16554586876457	0.243988352974168
ZNF214	HNMT	-0.170311295806744	0.16779983841952	-1.01496698334682	0.310289617042751
ZNF214	HNRNPA0	0.038424460459062	0.0643410207432945	0.5972000446242	0.550466367632208
ZNF214	HNRNPA1	-0.0799950672790893	0.0798706194173717	-1.0015581181494	0.31672290671949
ZNF214	HNRNPA1L2	-0.0312632245842057	0.0770792233911382	-0.405598593353238	0.68509695131919
ZNF214	HNRNPA2B1	0.0437179064248691	0.066543452111044	0.656982844110868	0.511295422184671
ZNF214	HNRNPA3	0.0691726438777704	0.0662266142729338	1.04448407392073	0.296434267275847
ZNF214	HNRNPA3P1	0.00631006892815201	0.0804562243321015	0.0784285986638617	0.937497864902647
ZNF214	HNRNPAB	0.0245888799822727	0.0674220666740511	0.364700775209793	0.715387560631127
ZNF214	HNRNPC	0.0773280498986582	0.0546583461081586	1.41475283107982	0.157354065184661
ZNF214	HNRNPD	0.043485950022145	0.0681383440051652	0.638200864095679	0.52344295255064
ZNF214	HNRNPF	0.068956949919317	0.0649679952984425	1.0613987641538	0.288684138492897
ZNF214	HNRNPH1	-0.0203288267358908	0.0812784087314719	-0.250113493277819	0.802534745241953
ZNF214	HNRNPH2	0.123232577571778	0.0706729197805971	1.74370293394346	0.0814212355776151
ZNF214	HNRNPH3	0.174569686804557	0.0706788414798533	2.46990022967931	0.0136286220265886
ZNF214	HNRNPK	0.101714499717675	0.0499622382184579	2.03582752383774	0.0419477727275071
ZNF214	HNRNPL	0.0306940030914368	0.0457775146434526	0.670503921641515	0.502642579876007
ZNF214	HNRNPM	0.093248437981706	0.0676171338256487	1.37906522660585	0.168085718986091
ZNF214	HNRNPR	0.212978840042642	0.0717213458479239	2.96953211801459	0.00303117255972865
ZNF214	HNRNPU	0.0576645435013384	0.0599901970794084	0.961232773164729	0.336594196129111
ZNF214	HNRNPUL1	0.0773146953648568	0.0622449893931699	1.24210311735293	0.214397863072565
ZNF214	HNRNPUL2	0.0750972848460355	0.0723553383104813	1.03789556651354	0.299490419026765
ZNF214	HOMER1	0.430880626359597	0.193351490388767	2.22848360513403	0.0259999518170745
ZNF214	HOMER2	0.504764080585774	0.28362163945312	1.77970933938279	0.0753313550007759
ZNF214	HOMER3	0.0861731199889004	0.143638101759339	0.599932183267647	0.548644466223313
ZNF214	HOMEZ	-0.165562224183442	0.0839940874340516	-1.97111760174112	0.048898908715556
ZNF214	HOOK1	0.115399602244351	0.212407243820115	0.543294099433263	0.58701020596114
ZNF214	HOOK2	-0.160167773964125	0.109367302595136	-1.46449414188302	0.143274118617351
ZNF214	HOOK3	0.0138787546653698	0.103169632677354	0.134523641358435	0.893007046816754
ZNF214	HOPX	-0.139349343383323	0.241900172868075	-0.576061363376205	0.564662430079718
ZNF214	HORMAD1	0.448545941391677	0.484733360080169	0.925345722682452	0.354938918103063
ZNF214	HOTAIR	-0.345640705474172	0.415934371290495	-0.830998179837296	0.406110439767021
ZNF214	HOXA1	-0.163888171252008	0.235053318181564	-0.697238279892795	0.48576461681137
ZNF214	HOXA10	0.0997470635596858	0.294611251680862	0.33857180603454	0.734980974536333
ZNF214	HOXA11	0.0811754250236657	0.311000424344476	0.261013872231097	0.794118595592953
ZNF214	HOXA13	-0.268165222923	0.379457727474599	-0.706706448456638	0.479861612280477
ZNF214	HOXA2	-0.0861099050619485	0.274744098819062	-0.313418579078045	0.754007408824608
ZNF214	HOXA3	-0.130456885115037	0.262945503670675	-0.49613658835721	0.619872674934391
ZNF214	HOXA4	-0.116053198234072	0.265195919752617	-0.43761306109962	0.661731484128134
ZNF214	HOXA5	-0.0804395882914363	0.273343238605471	-0.294280512303209	0.768585366509446
ZNF214	HOXA6	-0.0387609930730454	0.309416820868637	-0.125271124447049	0.90032614590317
ZNF214	HOXA7	0.0092693758805419	0.324743088647897	0.0285437202655673	0.977232396833975
ZNF214	HOXA9	-0.152046305665056	0.316263126386273	-0.480758877591539	0.63075986244209
ZNF214	HOXB13	-0.470331165272881	0.541175860479743	-0.869091176491023	0.384940010104087
ZNF214	HOXB2	-0.186499191593201	0.267861308275622	-0.696252821259646	0.486381260697365
ZNF214	HOXB3	-0.544827515867481	0.2719940937341	-2.00308583318026	0.0453525110569923
ZNF214	HOXB4	-0.430608894542329	0.259176212616401	-1.66145222277656	0.0968371991197091
ZNF214	HOXB5	-0.481971800228997	0.317755930531693	-1.51679875627349	0.129533832106055
ZNF214	HOXB6	-0.383707802271467	0.300831718641936	-1.27548984529844	0.202338682487645
ZNF214	HOXB7	-0.495952804446411	0.249128581940607	-1.99075032091118	0.0466943634151995
ZNF214	HOXB8	-0.471639408747605	0.394065940544131	-1.19685402929357	0.231557624826392
ZNF214	HOXB9	-0.434702230925026	0.427023604981028	-1.01798173649988	0.308855177014914
ZNF214	HOXC10	0.246399498885881	0.479307200594167	0.514074269237838	0.607277809725904
ZNF214	HOXC11	-0.282655629972247	0.466097470329226	-0.606430302598713	0.544323264424558
ZNF214	HOXC13	0.361509039219623	0.405192234010349	0.892191431315513	0.372437252826422
ZNF214	HOXC4	-0.396572646253411	0.26695075731782	-1.48556479194127	0.137610009797258
ZNF214	HOXC5	-0.154388707669749	0.312854748173913	-0.493483664770611	0.621745049645486
ZNF214	HOXC6	-0.15958549128363	0.340721295733351	-0.468375453140216	0.639585987090526
ZNF214	HOXC8	-0.274780014184128	0.346366195588927	-0.79332226321024	0.427718905227244
ZNF214	HOXC9	-0.106511754347139	0.354315767779766	-0.300612515820477	0.763752757192874
ZNF214	HOXD1	0.153654133891887	0.31306233212117	0.490810034061894	0.623634521906152
ZNF214	HOXD10	0.105293519449862	0.312814845622391	0.336600135586164	0.736466694669319
ZNF214	HOXD11	0.247305143308611	0.366552727660966	0.674678224021701	0.499986967640065
ZNF214	HOXD13	0.420895140075405	0.453965169651941	0.92715293642045	0.354000268224087
ZNF214	HOXD3	0.151719682768066	0.281422860782684	0.539116411318216	0.589888673109381
ZNF214	HOXD4	0.215540405055093	0.305706566221988	0.705056511277482	0.480887452841881
ZNF214	HOXD8	0.551665991441137	0.229831663886872	2.40030456252833	0.0165058921094668
ZNF214	HOXD9	-0.0559086190338583	0.241984101125034	-0.231042530372564	0.81731411147908
ZNF214	HP	-0.0471874791612508	0.485405659902236	-0.0972124617804307	0.922571005442607
ZNF214	HP1BP3	0.0908594174032242	0.0789490439831355	1.15086152813494	0.249977525298622
ZNF214	HPCAL1	0.0810764706313827	0.102799063050531	0.788688809269878	0.430421866083703
ZNF214	HPCAL4	-0.129174651524398	0.311804514808408	-0.414280888792681	0.678729222319986
ZNF214	HPDL	0.28100111170884	0.27714590997979	1.01391036847461	0.310793401870428
ZNF214	HPGD	-1.22004243232916	0.403078240403607	-3.02681293613744	0.00251469930892269
ZNF214	HPGDS	-0.403150269922981	0.258735554977247	-1.55815566190133	0.119412929847537
ZNF214	HPN	0.0676476082525937	0.391856670014532	0.17263355055328	0.862963389386299
ZNF214	HPRT1	0.0448222836077054	0.102912948222212	0.435535900797672	0.663237822008646
ZNF214	HPS1	0.0659290321977798	0.08207242489399	0.803303086060123	0.421930241787606
ZNF214	HPS3	0.0876228446096218	0.0989216527431881	0.885780232939503	0.375881729283701
ZNF214	HPS4	-0.0405817636192913	0.0866911061157042	-0.468119112070481	0.639769237179603
ZNF214	HPS5	0.159749629666781	0.102102080023892	1.56460700535581	0.117891645667708
ZNF214	HPS6	-0.033836078864683	0.0641060211779693	-0.52781436506172	0.597708335107377
ZNF214	HPSE	0.225384267628844	0.20393322970814	1.10518657479904	0.269260718472151
ZNF214	HPX	-0.313128321301921	0.269178611462711	-1.16327341017322	0.244908543628757
ZNF214	HR	0.0125175291273228	0.270680902977425	0.0462445964589042	0.963121617640122
ZNF214	HRAS	0.0769196158954538	0.1093082660275	0.703694411144556	0.481735232229152
ZNF214	HRASLS	0.268665734343692	0.390649001039225	0.687742023220266	0.4917244185414
ZNF214	HRASLS2	-0.247589844548304	0.353397321106632	-0.70059909841138	0.483664796342536
ZNF214	HRASLS5	0.337929405657937	0.378238566147283	0.893429268993025	0.37177447512028
ZNF214	HRC	-0.0958829587163583	0.258466203519262	-0.370969037386015	0.71071437569854
ZNF214	HRCT1	-0.0474119485896299	0.282152456650447	-0.168036632225278	0.866577717651128
ZNF214	HRH1	0.231063585239947	0.165061076687498	1.3998671878132	0.161765395579047
ZNF214	HRH2	0.0667697264638367	0.27608803728714	0.241842157016004	0.808936411456161
ZNF214	HRNR	-0.714844043376187	0.314629002375176	-2.27202208944418	0.023229997799686
ZNF214	HS1BP3	0.0160911820404837	0.080795704977032	0.199158879114404	0.842166176957585
ZNF214	HS2ST1	0.16930242408348	0.0977200581680618	1.73252479846368	0.0833911981733873
ZNF214	HS3ST1	-0.256471712745437	0.206533237918497	-1.24179388911071	0.21451192920266
ZNF214	HS3ST2	-0.182697690629918	0.314727794989558	-0.580494298687473	0.561670852021943
ZNF214	HS3ST3A1	-0.111085165603611	0.278715215982861	-0.398561539641388	0.690274544619788
ZNF214	HS3ST3B1	0.148317137893311	0.275480223206582	0.538394866124703	0.590386483270015
ZNF214	HS6ST1	-0.029748711185947	0.114279879445519	-0.260314513195906	0.794657860209844
ZNF214	HS6ST2	-0.142603156596182	0.396999806520134	-0.359202080842702	0.71949582563064
ZNF214	HS6ST3	-0.493215821611151	0.397026345752909	-1.24227479331587	0.214334555248058
ZNF214	HSBP1	0.113357943699232	0.0691912620024358	1.63832744798384	0.101568725458817
ZNF214	HSBP1L1	0.203873745021577	0.141972584208443	1.43600784727741	0.151214179128112
ZNF214	HSCB	-0.00551926483457778	0.0814716146302779	-0.0677446354736489	0.945998186499824
ZNF214	HSD11B1	0.79876663705867	0.298020841021638	2.68023751063999	0.0074396950690161
ZNF214	HSD11B1L	-0.234946911702833	0.145981220331562	-1.60943244048246	0.107737850618215
ZNF214	HSD11B2	-0.551167831749705	0.218030572891046	-2.52793828150483	0.0115781088140004
ZNF214	HSD17B1	0.0789993316217293	0.188487184765922	0.419123091683059	0.675187787551245
ZNF214	HSD17B10	0.0389988815981237	0.0845869031508714	0.461051062817187	0.644830595449087
ZNF214	HSD17B11	-0.139558031471189	0.140043866387437	-0.996530837595531	0.319157307677839
ZNF214	HSD17B12	0.0154834993282668	0.107084127816495	0.144591917065433	0.885053022041183
ZNF214	HSD17B14	0.338720350206952	0.220485988664886	1.53624433125213	0.124694990502664
ZNF214	HSD17B2	-0.6998496050264	0.375213104390618	-1.86520565736376	0.0623529109165098
ZNF214	HSD17B3	0.460569645705682	0.348537167668668	1.32143624390589	0.186562842294874
ZNF214	HSD17B4	0.0412950714051013	0.0864939446226381	0.477433091822396	0.633125167802881
ZNF214	HSD17B6	0.120941392321548	0.232731757873125	0.519660030185824	0.603379269362047
ZNF214	HSD17B7	-0.0098102336254374	0.106128104068507	-0.0924376602365832	0.926362992008789
ZNF214	HSD17B7P2	-0.00519784429136442	0.149422695576737	-0.0347861767002793	0.972254995196084
ZNF214	HSD17B8	-0.099686007857901	0.130807611605737	-0.762081094778807	0.446134611539427
ZNF214	HSD3B7	0.0639952683815592	0.137679341383976	0.464813876492056	0.642134012630021
ZNF214	HSDL1	0.0372697841125137	0.0820628791615692	0.454161302811899	0.649780193414417
ZNF214	HSDL2	0.0267841171549338	0.0958874694868605	0.279328647405843	0.780032159329235
ZNF214	HSF1	0.103891367017226	0.0698401568691285	1.4875591876448	0.137082967964384
ZNF214	HSF2	0.149903574886413	0.0886996011973494	1.69001407969005	0.0912385924187712
ZNF214	HSF2BP	-0.280212122425963	0.174894865364679	-1.60217466557228	0.109333158120265
ZNF214	HSF4	-0.268001670614053	0.212167674551232	-1.26315976823952	0.206733311109223
ZNF214	HSFX2	-0.178292473973229	0.155453794379908	-1.14691619258586	0.251604049532137
ZNF214	HSH2D	-0.180706144031128	0.220774894666656	-0.818508573196122	0.413200328421239
ZNF214	HSP90AA1	0.166667081440374	0.0934346675061262	1.78378203603546	0.0746665939991704
ZNF214	HSP90AB1	0.11401671294622	0.0724783392479445	1.5731143142805	0.115908866339651
ZNF214	HSP90B1	0.11857590993838	0.0892022413845478	1.32929294262017	0.183958872539394
ZNF214	HSPA12A	0.108946357568407	0.206656830665691	0.527184885287678	0.598145242538097
ZNF214	HSPA12B	-0.0327053883520069	0.162473420637902	-0.201296853501325	0.840494483537082
ZNF214	HSPA13	0.278058903396283	0.11891152779759	2.33836793241436	0.0195024574327894
ZNF214	HSPA14	0.222694244393728	0.07728826890234	2.88134599928898	0.00401764298365159
ZNF214	HSPA1A	0.0951881352788427	0.158685512411842	0.599853974267023	0.548696577711647
ZNF214	HSPA1B	0.0461512207996815	0.152819573188917	0.301998100352164	0.762696493934916
ZNF214	HSPA1L	-0.200023219319963	0.11047037575263	-1.81065030291799	0.0704003413785611
ZNF214	HSPA2	-0.374225803711812	0.218397230777481	-1.71350983883628	0.086830917827145
ZNF214	HSPA4	0.171845193779408	0.0743475127848467	2.31137784362348	0.0209505738478537
ZNF214	HSPA4L	0.76456072319894	0.242465930403746	3.15327073756638	0.00164736727753307
ZNF214	HSPA5	0.109071866101883	0.0793735877294479	1.37415819571699	0.169603339172102
ZNF214	HSPA6	-0.0401577902470974	0.217506618821948	-0.184627899898397	0.853546525030308
ZNF214	HSPA7	0.00931722409794492	0.24911395991809	0.0374014531381882	0.970170023617225
ZNF214	HSPA8	0.273470114258907	0.109707886726615	2.49271153076148	0.0127872059593565
ZNF214	HSPA9	0.168595473832612	0.0760350716642471	2.2173382643353	0.0267533912427649
ZNF214	HSPB1	-0.158129730808415	0.168848562966946	-0.936518072939542	0.349161287263463
ZNF214	HSPB11	0.0808130076773132	0.100295711563707	0.805747388570856	0.42051963913088
ZNF214	HSPB2	0.0795236310915891	0.224468250562784	0.354275630928687	0.723183452746364
ZNF214	HSPB6	0.0192161048927272	0.290560218455525	0.0661346725125363	0.947279654900713
ZNF214	HSPB7	0.27116199708259	0.322812161634176	0.839999322546843	0.401046202757802
ZNF214	HSPB8	0.0463553784107037	0.281547510065784	0.164644959566053	0.869246217089923
ZNF214	HSPBAP1	0.0473113817338253	0.0922229961256582	0.513010677611919	0.608021409535483
ZNF214	HSPBP1	-0.0803741168422071	0.0939581992309299	-0.855424193951015	0.392456614196859
ZNF214	HSPD1	0.134962697831479	0.0948832085777241	1.42240866276064	0.155121109549613
ZNF214	HSPE1	0.105960809903788	0.0934558764440883	1.13380574807601	0.257062045481853
ZNF214	HSPG2	-0.094099772857911	0.150008728941844	-0.627295314890588	0.530563692710139
ZNF214	HSPH1	0.19943997161666	0.116178404680081	1.71666991095165	0.0862514589091758
ZNF214	HTATIP2	-0.179991251128102	0.133040890859686	-1.35290172792012	0.176296345006853
ZNF214	HTATSF1	0.110995453589401	0.0830502668772846	1.33648521266534	0.181598825805635
ZNF214	HTR1D	-0.980234827570209	0.340971942897013	-2.87482547461765	0.00410106745267023
ZNF214	HTR2B	-0.0184292518479113	0.274452255579058	-0.0671492089180611	0.946472106944262
ZNF214	HTR3A	0.258283708493351	0.414000442046717	0.623873025875188	0.532808369124731
ZNF214	HTR7	-0.202631497378234	0.285656173180337	-0.70935451918384	0.478217687387558
ZNF214	HTR7P1	-0.0184742455531789	0.137084042555963	-0.134765835678044	0.892815581408621
ZNF214	HTRA1	-0.0369995997903448	0.18007564698344	-0.205466982405162	0.837235915590153
ZNF214	HTRA2	0.0628977421170896	0.0620557475145462	1.01356835806943	0.310956585152479
ZNF214	HTRA3	0.0469419974865401	0.256043140534099	0.183336282271106	0.854559606634413
ZNF214	HTRA4	0.0577880144373498	0.300498946392325	0.192306878713322	0.8475285561101
ZNF214	HTT	0.00493344127001967	0.081637317436629	0.0604312026035061	0.951820472998265
ZNF214	HUNK	0.272844229492934	0.298049105648829	0.915433813830688	0.360114998641618
ZNF214	HUS1	0.12454744560709	0.0652196518347432	1.90966130764811	0.0563725083122535
ZNF214	HUWE1	0.0937752112798613	0.092550912050582	1.01322838643243	0.311118851749414
ZNF214	HVCN1	0.0547505966232801	0.170214081544825	0.321657269048341	0.74775836538931
ZNF214	HYAL1	-0.322754748389561	0.227870769403149	-1.4163938149458	0.156873402305797
ZNF214	HYAL2	-0.117154562619591	0.0816707487193414	-1.43447396352626	0.151651059119992
ZNF214	HYAL3	-0.0302068021036363	0.128684937935007	-0.234734558592182	0.814447655663139
ZNF214	HYDIN	0.397999429641203	0.333983000349135	1.19167571171331	0.233581965227681
ZNF214	HYI	-0.181187621650071	0.131750055249827	-1.37523753828035	0.169268646701124
ZNF214	HYLS1	0.125653602366528	0.116033298591334	1.08290985339541	0.279027125972529
ZNF214	HYOU1	0.120839197653846	0.0932554288577419	1.29578727087495	0.195253459436394
ZNF214	IAH1	0.112483881786164	0.08541743326535	1.31687265100476	0.188087830613744
ZNF214	IARS	0.185172799659458	0.0865481110821573	2.1395360030871	0.0325575696131212
ZNF214	IARS2	0.0821331729319639	0.0854577354300476	0.961096997464846	0.336662430795272
ZNF214	IBSP	0.837452127389065	0.392794896070384	2.13203413732495	0.0331704430516543
ZNF214	IBTK	0.131212687644735	0.0983838493646582	1.33368117320148	0.18251624464718
ZNF214	ICA1	-0.322925828032273	0.200974993528515	-1.60679606135405	0.108315197195474
ZNF214	ICA1L	-0.0275886767747322	0.170010298375679	-0.162276503472562	0.87111055667824
ZNF214	ICAM1	0.207402319808605	0.187437104598428	1.1065168780373	0.268685020516377
ZNF214	ICAM2	0.0171925145217209	0.161294961668218	0.106590524241456	0.915128469885163
ZNF214	ICAM3	0.0130102091704607	0.124672664014066	0.104354946397816	0.916901998320197
ZNF214	ICAM4	0.20215378074742	0.278894776587822	0.724838891644726	0.468666939979849
ZNF214	ICAM5	-0.371078293581019	0.313064931504893	-1.18530776282497	0.236088540441103
ZNF214	ICK	0.0795730361561704	0.126387058061626	0.629597977645548	0.529056087378205
ZNF214	ICMT	0.112456128325474	0.0587308772356354	1.91477011103183	0.0557169346316706
ZNF214	ICOS	0.464755520232555	0.277588528264715	1.67426054361062	0.0942934383508357
ZNF214	ICOSLG	0.0710771898549667	0.148449210627757	0.478798031693114	0.632153963746253
ZNF214	ID1	-0.207076414763582	0.213850882414349	-0.968321535201147	0.333044079800469
ZNF214	ID2	0.143791077435706	0.147695720372256	0.97356292432368	0.330434761217183
ZNF214	ID3	-0.0547719585660956	0.167977119931052	-0.326067970379403	0.744419627011306
ZNF214	ID4	0.511818545242297	0.247528897632348	2.06771229596997	0.0388427849949207
ZNF214	IDE	0.17377830305201	0.124851935254353	1.39187512550753	0.164172064098935
ZNF214	IDH1	-0.10685000425334	0.120696820553839	-0.885276047563138	0.376153440116737
ZNF214	IDH2	-0.185246761627532	0.111352495207958	-1.66360674075216	0.0964055044185787
ZNF214	IDH3A	0.0709679611937327	0.075706543626456	0.937408548776128	0.34870337626201
ZNF214	IDH3B	0.150042728295432	0.0660584600845673	2.27136279143275	0.0232699507840762
ZNF214	IDH3G	-0.0694186869122422	0.0818152138436873	-0.848481396685837	0.396308919454457
ZNF214	IDI1	0.0147141691007503	0.106970107261011	0.137554027732693	0.890611844441349
ZNF214	IDI2	0.186208163914902	0.0961034704036447	1.9375800180036	0.0528669909121529
ZNF214	IDO1	0.0984946578645564	0.358116125138323	0.275035528842809	0.783327830995159
ZNF214	IDS	0.124366292598768	0.106068907482798	1.17250470048385	0.241185629192238
ZNF214	IDUA	-0.129988112986289	0.166173697266647	-0.782242407339031	0.43419888446808
ZNF214	IER2	0.00494057129257247	0.128253978034761	0.0385217781801156	0.969276930738795
ZNF214	IER3	0.0544043645739598	0.194778363365736	0.279314209411466	0.780043236262624
ZNF214	IER3IP1	0.191396693078297	0.0715806660143226	2.67386018788929	0.00758194271479936
ZNF214	IER5	-0.242042953844258	0.12138344455069	-1.99403596380213	0.0463337248925372
ZNF214	IER5L	-0.138541544387041	0.170997106447894	-0.810198179752573	0.417958227185196
ZNF214	IFFO1	0.015163064098418	0.146831656891868	0.103268357923555	0.917764160685758
ZNF214	IFFO2	-0.206305986984348	0.15484659028419	-1.33232502314527	0.182961178747079
ZNF214	IFI16	0.0201969376005687	0.173255285951748	0.116573283693022	0.907214231348427
ZNF214	IFI27	-0.2315193045586	0.278654809746053	-0.830846253002386	0.406196243802171
ZNF214	IFI27L1	0.0638347665499343	0.124116313594293	0.514314071223508	0.607110210643221
ZNF214	IFI27L2	0.0347416943438941	0.16913965658624	0.205402417416995	0.837286345980188
ZNF214	IFI30	0.239114288290785	0.174249383882477	1.37225327839354	0.170195245009744
ZNF214	IFI35	0.0462317586757769	0.150447958684978	0.307294024324925	0.758663378915652
ZNF214	IFI44	-0.0710696892157392	0.224964490876136	-0.315915142602971	0.752112041478827
ZNF214	IFI44L	0.0237219042398721	0.297247952704976	0.0798051055490917	0.936403193064529
ZNF214	IFI6	-0.221268470979565	0.250844472729703	-0.882094265708586	0.377870934055814
ZNF214	IFIH1	0.169306157073582	0.166188729306634	1.0187583585238	0.308486366983831
ZNF214	IFIT1	0.235766302530161	0.255228354546131	0.923746512997824	0.355770842961959
ZNF214	IFIT2	0.303579332615867	0.204733622143999	1.48280155177611	0.138342810292912
ZNF214	IFIT3	0.185427425973367	0.209488618706141	0.885143198320832	0.376225054174646
ZNF214	IFIT5	0.0485238677449101	0.129729397843826	0.37403910409979	0.708429497648347
ZNF214	IFITM1	-0.174635101289339	0.202797342681708	-0.861131112370787	0.389307135668897
ZNF214	IFITM2	0.0517985873024921	0.165505766295718	0.312971496170959	0.754346986966439
ZNF214	IFITM3	0.0179003936543194	0.155416155923216	0.115177174136022	0.908320517762391
ZNF214	IFNAR1	0.0806972716933437	0.0666958593661341	1.20992925888168	0.226501765475487
ZNF214	IFNAR2	0.065955484472882	0.0970105625694321	0.679879414426409	0.496688525810216
ZNF214	IFNG	0.674398827847437	0.377374713660124	1.78708006508042	0.0741317990644674
ZNF214	IFNGR1	0.0967664442123035	0.107545795266392	0.899769665309664	0.368391117212074
ZNF214	IFNGR2	-0.0340968106300805	0.080661479885414	-0.422714915205099	0.67256547798187
ZNF214	IFRD1	0.266032441112227	0.116630828980378	2.28097873810863	0.0226931093851896
ZNF214	IFRD2	0.0696383015940349	0.0745751661231055	0.933800153781474	0.350561290289031
ZNF214	IFT122	-0.22667705497337	0.0938334335469325	-2.41573868081886	0.0158253467835
ZNF214	IFT140	-0.101481157524481	0.114856464918974	-0.883547631350758	0.377085822650856
ZNF214	IFT172	-0.350800261088039	0.127551046597371	-2.75027348223477	0.00602800864697372
ZNF214	IFT20	0.0538224541712696	0.0770430289967766	0.698602519554644	0.484911652679639
ZNF214	IFT27	-0.0679213750340229	0.133666946367087	-0.508138899556301	0.611432646213197
ZNF214	IFT46	-0.00505936301744583	0.0940418877063488	-0.0537990372252414	0.957102631781363
ZNF214	IFT52	0.120002053811377	0.0794572789407587	1.51027137363774	0.131190428828506
ZNF214	IFT57	0.0386691738725982	0.119846141102131	0.322656812451266	0.747001330138856
ZNF214	IFT74	0.07072065665663	0.133011878503293	0.531686774537803	0.595023783787523
ZNF214	IFT80	-0.0101855902147578	0.124228052783361	-0.0819910639066384	0.934665050256889
ZNF214	IFT81	0.0377798221468158	0.130092633922526	0.290407081536336	0.771546041060484
ZNF214	IFT88	-0.133656211674432	0.115834521336558	-1.15385474150743	0.248748442934614
ZNF214	IGBP1	-0.0449529110056063	0.0778476785049255	-0.577447033346821	0.563726483021189
ZNF214	IGDCC4	0.034102791246807	0.247539706008109	0.137766953822309	0.89044358602184
ZNF214	IGF1	0.588993984010169	0.287118837658694	2.051394428917	0.0404065201577969
ZNF214	IGF1R	-0.0544173514476757	0.169703338308443	-0.320661643961122	0.748512675135287
ZNF214	IGF2	-0.545396102407352	0.357756998963646	-1.52448758231778	0.127603379847975
ZNF214	IGF2BP1	0.101089672252698	0.508655306263054	0.198739049820153	0.842494527606297
ZNF214	IGF2BP2	0.350109204738947	0.290289734843799	1.20606815438147	0.22798648464904
ZNF214	IGF2BP3	0.490504095517415	0.340983564754902	1.4384977641664	0.150507046926663
ZNF214	IGF2R	0.0703315660554258	0.111571345390274	0.630373021042345	0.52854914019802
ZNF214	IGFALS	0.057752741302552	0.339406674563304	0.170157942170287	0.864909485366009
ZNF214	IGFBP2	-0.18330669849647	0.297813632021226	-0.615508085551319	0.538315096861594
ZNF214	IGFBP3	-0.0542496597460845	0.215512489614695	-0.251723971279228	0.801289829952155
ZNF214	IGFBP4	-0.114594295615492	0.162765200228489	-0.704046660186728	0.481515912292296
ZNF214	IGFBP5	0.166038027612208	0.260558758826385	0.637238327201434	0.524069457014486
ZNF214	IGFBP6	-0.135602615903454	0.250474473900423	-0.541382975246266	0.588326180755197
ZNF214	IGFBP7	-0.26908222783577	0.150841745685253	-1.78387108033899	0.0746521136099928
ZNF214	IGFL1	-0.374869423211157	0.41288579632914	-0.907925209692421	0.364067468846049
ZNF214	IGFL2	0.343005148742618	0.380950354714834	0.900393304527514	0.368059370653058
ZNF214	IGHMBP2	-0.00216177846069308	0.0779682028761265	-0.0277264112926604	0.97788414526487
ZNF214	IGLON5	0.202500593576872	0.290528812870597	0.697006921881674	0.48590934942951
ZNF214	IGSF1	-0.0769888843558507	0.390045537982485	-0.197384348386798	0.843554233238219
ZNF214	IGSF10	-0.467926024358838	0.318660040058504	-1.46841764117311	0.142206072516858
ZNF214	IGSF11	0.112896278557121	0.337289834519173	0.334715923822789	0.737887434054993
ZNF214	IGSF21	0.364132097384149	0.289216109381015	1.25903117279141	0.208220195366291
ZNF214	IGSF22	-0.683604556299192	0.25813312036362	-2.64826363752249	0.00817775471185743
ZNF214	IGSF3	-0.243609307949488	0.188847867153976	-1.28997648541544	0.197262964531829
ZNF214	IGSF6	-0.0433155618013923	0.21420403866198	-0.202216363762149	0.839775734545298
ZNF214	IGSF8	0.0204317077505742	0.114858166903093	0.17788641679971	0.858836838528773
ZNF214	IGSF9	-0.367925972233459	0.269191691080151	-1.36678056724979	0.171904374928158
ZNF214	IGSF9B	-0.198737948037922	0.316156601787827	-0.628606035471292	0.529705266726658
ZNF214	IHH	-0.556562257435769	0.390053064159166	-1.42688856613791	0.153825685422644
ZNF214	IK	0.044754713867251	0.0554608293831935	0.806960775109021	0.419820426822261
ZNF214	IKBIP	0.252650992814407	0.118341614493724	2.13492940666114	0.0329327494355061
