## Supplementary Data File S3 for "A domain-resolution map of *in vivo* DNA binding reveals the regulatory consequences of somatic mutations in zinc finger transcription factors": ExpressionAssociations.NonZF_vs_noMut.txt (part 47 of 115)

ZFP	ID	logFC	s.e.m	t	P.Value
ZNF214	IKBKB	-0.0294832372865208	0.0831813366242377	-0.354445341744242	0.723056310376324
ZNF214	IKBKE	-0.260839774269579	0.140522416978454	-1.85621468715254	0.0636241726042137
ZNF214	IKBKG	-0.0720197230638223	0.0891665757931053	-0.807698651913368	0.419395560989761
ZNF214	IKZF1	0.148650687661894	0.219022375040725	0.678700921009799	0.497434872784274
ZNF214	IKZF2	-0.281549918943621	0.189912480730034	-1.48252457058814	0.13841643028168
ZNF214	IKZF3	0.137653069583853	0.325205431041222	0.423280352800763	0.672153026654044
ZNF214	IKZF4	-0.00548836097836237	0.101357296425443	-0.0541486520647234	0.956824133459688
ZNF214	IKZF5	0.22889093179585	0.0894184863472291	2.55977193470959	0.0105739738016301
ZNF214	IL10	0.135921280395204	0.240556116473333	0.565029409303219	0.572140508097016
ZNF214	IL10RA	0.125269481795515	0.201520859254645	0.621620423110756	0.534288469667208
ZNF214	IL10RB	-0.0191396844299502	0.0737652530971429	-0.259467481318674	0.79531112453531
ZNF214	IL11	0.782663025433518	0.29519132930186	2.65137538858119	0.00810314868493846
ZNF214	IL11RA	-0.151769998622689	0.154874000331599	-0.979957890270392	0.327269146046856
ZNF214	IL12A	0.187121894763071	0.282204113336423	0.663072882073827	0.507388476213852
ZNF214	IL12RB1	0.30835621380465	0.244049205041516	1.26350017715564	0.206611060457075
ZNF214	IL12RB2	0.212836170373515	0.330936960090874	0.643132064532988	0.520239333888149
ZNF214	IL13RA1	0.0546520848142817	0.101612804991243	0.537846434009883	0.590764988302229
ZNF214	IL13RA2	0.71824554778802	0.394929236743395	1.81866896892898	0.0691666040971514
ZNF214	IL15	0.1540420056808	0.205663113467213	0.749001622526529	0.453976796794803
ZNF214	IL15RA	0.0580912435588636	0.168188534673342	0.345393600531031	0.729848208966591
ZNF214	IL16	-0.15540223528157	0.176295459197914	-0.881487452873708	0.378199033830436
ZNF214	IL17D	-0.159705250333524	0.251601696237844	-0.634754267246876	0.525688079734673
ZNF214	IL17RA	0.0754835067355635	0.0913343333721074	0.826452703476078	0.408682282265293
ZNF214	IL17RB	0.0594214164518491	0.209324295555895	0.283872525614123	0.776548295022887
ZNF214	IL17RC	0.0813737034310165	0.0958800799607757	0.848702915812193	0.396185654706672
ZNF214	IL17RD	0.23282157527744	0.219215231641856	1.06206842258942	0.288380147552212
ZNF214	IL17RE	-0.16549319965881	0.192395007194152	-0.86017408701155	0.389834212529248
ZNF214	IL18	-0.174717156770782	0.206257567331765	-0.847082407840823	0.397087924782862
ZNF214	IL18BP	0.0126517855788833	0.14977959399518	0.0844693542118321	0.932694840110425
ZNF214	IL18R1	-0.0142703117027034	0.219143970076962	-0.0651184319499723	0.948088613685729
ZNF214	IL18RAP	0.140676299672872	0.261675418609732	0.537598450860527	0.590936172639984
ZNF214	IL1A	0.0649103092807863	0.344747068236127	0.188283861594227	0.850680283553435
ZNF214	IL1B	-0.0315393621338796	0.264830305944519	-0.119092722494105	0.90521826878402
ZNF214	IL1R1	-0.220335646780196	0.179231003630058	-1.22933891077785	0.219142710147881
ZNF214	IL1R2	0.032463209664137	0.290652594736924	0.11169076158952	0.911083946783553
ZNF214	IL1RAP	0.100517779347889	0.176714434273148	0.568814764687067	0.569569278395319
ZNF214	IL1RL1	-0.285266148848356	0.32601688691426	-0.875004210819849	0.381715434156498
ZNF214	IL1RL2	0.384819850184148	0.307715571008796	1.25056996278277	0.211291660097222
ZNF214	IL1RN	0.127735282318256	0.246909830927477	0.5173357489997	0.605000115838647
ZNF214	IL20RA	-0.577286855104723	0.30447493741124	-1.89600779628377	0.0581561674116574
ZNF214	IL20RB	0.0246243708861936	0.278835883266183	0.0883113414161498	0.929641327926031
ZNF214	IL21R	0.306428807193734	0.266722725216016	1.14886651276362	0.250799079289818
ZNF214	IL22RA1	-0.77552357672497	0.299087414967394	-2.59296626308906	0.00961021607633057
ZNF214	IL23A	0.26842306956288	0.210606668762573	1.27452312474249	0.202680754780991
ZNF214	IL24	0.374754553398596	0.350320855921927	1.06974662531115	0.284910073142739
ZNF214	IL27RA	-0.173581235133432	0.179596284340668	-0.966507941802258	0.333950032385729
ZNF214	IL2RA	0.331220526361926	0.277403588680019	1.19400231243578	0.232670887484905
ZNF214	IL2RB	0.294904360270599	0.229334040403544	1.28591621091956	0.198676068650312
ZNF214	IL2RG	0.0865545944542924	0.240920372119808	0.359266398655774	0.719447724377846
ZNF214	IL32	-0.0240176386069561	0.216758185074244	-0.110803836998034	0.911787121417038
ZNF214	IL33	-0.152827683048669	0.30447872048842	-0.501932229626801	0.615790824878915
ZNF214	IL34	-0.0234893124386878	0.235090328749951	-0.0999161154930866	0.920424630068541
ZNF214	IL4I1	0.059828487677873	0.219226714801963	0.272906920727789	0.78496333467294
ZNF214	IL4R	-0.101595582382323	0.133446760889426	-0.761319208538188	0.446589294452412
ZNF214	IL6	0.753267732238618	0.331397708482424	2.2730022355558	0.0231707118546807
ZNF214	IL6R	0.385327167405685	0.205062039244292	1.87907605340178	0.0604330373989745
ZNF214	IL6ST	0.30824222140925	0.279255721141587	1.1037991277284	0.269862048075738
ZNF214	IL7	-0.0717331447909876	0.212723736996482	-0.337212695695421	0.736005004061252
ZNF214	IL7R	0.00467492909744773	0.321254876288787	0.0145520875868209	0.98839151061192
ZNF214	ILDR1	-0.0674063120653725	0.227172136979233	-0.296719100157668	0.766723149379529
ZNF214	ILF2	0.125637863473716	0.0706982762143691	1.77709938913873	0.0757598981787852
ZNF214	ILF3	0.0286272734752956	0.0647901568155686	0.441846028506859	0.658666018787058
ZNF214	ILK	0.0418347759761429	0.063565560244018	0.658135880743375	0.510554508847027
ZNF214	ILKAP	0.112519657587341	0.0674918028386322	1.66716034918147	0.0956968468400923
ZNF214	ILVBL	0.0403911144018059	0.0999972900639554	0.403922090048369	0.686329126136756
ZNF214	IMMP1L	0.0319906796124901	0.0979374089907702	0.326644128552604	0.743983849810692
ZNF214	IMMP2L	-0.259046266813716	0.118304505999903	-2.18965680659642	0.0287068243737187
ZNF214	IMMT	0.105933185786075	0.0656733735616006	1.61303097497666	0.106953739490473
ZNF214	IMP3	0.0343696279117689	0.0601269244371535	0.571617927135008	0.567668774573278
ZNF214	IMP4	0.0236280161525896	0.0715758738323582	0.330111459175896	0.741363071839095
ZNF214	IMPA1	-0.0159703726211294	0.10116301890078	-0.157867695079295	0.874582869858153
ZNF214	IMPA2	0.230494190462727	0.141630797887045	1.62742986625376	0.103861456421045
ZNF214	IMPACT	0.21033798484001	0.114447450158224	1.83785645332611	0.0662865023648439
ZNF214	IMPAD1	0.18768025477477	0.0843463004865957	2.22511543116934	0.0262256844266355
ZNF214	IMPDH1	-0.14768375401335	0.114568312543434	-1.2890453803041	0.197586366015504
ZNF214	IMPDH2	-0.0424847649386855	0.0932720811491326	-0.455492837891723	0.64882240401269
ZNF214	INA	1.22731748868025	0.42872807548366	2.86269446500717	0.00426047234200698
ZNF214	INCA1	0.00277715753908113	0.126609288362962	0.0219348641398222	0.98250290914039
ZNF214	INCENP	0.17197490853869	0.11734959982059	1.46549207497608	0.143001881111123
ZNF214	INE1	-0.0976824967354152	0.159840829070512	-0.611123561504576	0.541212849409456
ZNF214	INE2	-0.159897974044945	0.34269481944067	-0.46658999487043	0.640862811265133
ZNF214	INF2	-0.0399179922426912	0.110978521949727	-0.359691150516259	0.719130093862568
ZNF214	ING1	0.0757892669629163	0.0768460182978486	0.986248456870771	0.32417450532721
ZNF214	ING2	0.151350320799659	0.0746532412311021	2.0273777575327	0.0428050275797995
ZNF214	ING3	0.139411484006018	0.0970595265275322	1.4363503408032	0.151116761516866
ZNF214	ING4	-0.00186401809123273	0.0910978708741734	-0.0204617086364988	0.983677851751574
ZNF214	ING5	0.06739747983904	0.0927227435633297	0.726871070127551	0.467421386122419
ZNF214	INHA	0.341774287964779	0.346345163431312	0.986802542812354	0.323902840215647
ZNF214	INHBA	0.314640303601094	0.289200613310613	1.08796554751133	0.276789758969332
ZNF214	INHBB	0.199176854638815	0.23857173994928	0.834871953740872	0.403926302102609
ZNF214	INHBE	0.836517766100358	0.286774209762756	2.91699092046107	0.00358824965571429
ZNF214	INMT	-0.164261440809427	0.240661845817325	-0.682540434490434	0.49500548615167
ZNF214	INO80	0.0422123672796114	0.0705986134157945	0.597920628143208	0.549985563829223
ZNF214	INO80B	-0.222209480600458	0.111780181995817	-1.98791482204577	0.0470074914587406
ZNF214	INO80C	0.0163946373710635	0.0843231996607147	0.194426177339445	0.845869224818664
ZNF214	INO80D	0.0022720088071576	0.0973930488186365	0.0233282440042358	0.98139162799506
ZNF214	INO80E	-0.0250720294666295	0.0742511827697435	-0.337665051671689	0.735664121607595
ZNF214	INPP1	0.0454464726023336	0.133983844097893	0.339193675986256	0.734512580121738
ZNF214	INPP4A	0.00945032449085608	0.0921134799531902	0.102594370505365	0.918298990138833
ZNF214	INPP4B	-0.485398000018965	0.214309227920883	-2.26494213398109	0.0236621709179204
ZNF214	INPP5A	-0.0635864839833159	0.0761111196170586	-0.835442761888691	0.403605061187643
ZNF214	INPP5B	0.0562196335427036	0.0804525092589531	0.698792791679735	0.484792753329557
ZNF214	INPP5D	0.0430144224198187	0.187681902890692	0.229187906544568	0.818754949832866
ZNF214	INPP5E	-0.0438473165034257	0.0902388382235046	-0.485902936769023	0.627108851169017
ZNF214	INPP5F	0.00837139391927504	0.113368256886796	0.0738424859758964	0.941145828625281
ZNF214	INPP5J	0.092255888287275	0.222181281168103	0.415227996716222	0.678035975482446
ZNF214	INPP5K	0.0908936576340544	0.0672212105722729	1.35215740478714	0.176534230916502
ZNF214	INPPL1	0.0175392540263305	0.0859225142333578	0.20412873369482	0.838281330816965
ZNF214	INSIG1	0.0217686701354345	0.138045914210528	0.157691520679389	0.874721672950578
ZNF214	INSIG2	0.113287729261172	0.0978265927113963	1.15804635652995	0.247034388976486
ZNF214	INSR	-0.0168756466829804	0.123295137635555	-0.136871956239367	0.891150864027785
ZNF214	INTS1	0.00985216488218629	0.0921057309009492	0.106965818367821	0.914830782791747
ZNF214	INTS10	0.0671810289071182	0.0710197750575433	0.945948207420894	0.344331421340472
ZNF214	INTS12	0.164867370492708	0.0640797254961797	2.5728476396569	0.0101845117989124
ZNF214	INTS2	0.239765116442923	0.106544027140263	2.25038533720222	0.0245727292670083
ZNF214	INTS3	-0.128848666007274	0.0815226778538003	-1.58052543659504	0.114203041435064
ZNF214	INTS4	0.12587957441674	0.0620207488156343	2.02963648167059	0.0425744335641386
ZNF214	INTS5	0.0285769064734182	0.0599426035249746	0.476737825735445	0.63362011835084
ZNF214	INTS6	0.127670224623691	0.0919254328420998	1.38884550963159	0.165091403936246
ZNF214	INTS7	0.0815181991950226	0.0852554547174915	0.95616403038547	0.339147553196852
ZNF214	INTS8	0.119048311533578	0.0804440035804377	1.47989043601664	0.139118078788979
ZNF214	INTS9	0.0583061502168	0.0638353086881226	0.913384009806607	0.361191313867409
ZNF214	INTU	-0.117686851761699	0.160257881363804	-0.734359213788279	0.462847678268085
ZNF214	INVS	0.0907417400586825	0.0801281199556868	1.13245811968215	0.257627702464764
ZNF214	IP6K1	0.112071166520844	0.0596127459933323	1.87998664804637	0.0603087320663589
ZNF214	IP6K2	-0.00205691174530573	0.0738956415196138	-0.0278353594746149	0.977797265621384
ZNF214	IP6K3	-0.597945342793615	0.40550773938457	-1.47455963158953	0.140546417405166
ZNF214	IPCEF1	0.0420119587943193	0.222260489747156	0.189021264382672	0.850102404313577
ZNF214	IPMK	0.322005496314738	0.216547747962451	1.48699535942795	0.13723180772543
ZNF214	IPO11	0.198628684048631	0.0886980699587636	2.23938000162771	0.0252811642477136
ZNF214	IPO13	0.0906379346980012	0.0657450039725747	1.37862847701417	0.168220379376608
ZNF214	IPO4	0.072627623873995	0.0878261552174684	0.82694754989741	0.408401826925567
ZNF214	IPO5	0.0985622969208968	0.080633167712903	1.22235427078632	0.221770844444228
ZNF214	IPO7	0.0949708508906209	0.0964228175970124	0.984941668968233	0.324815803938919
ZNF214	IPO8	0.0701222709084988	0.0795357445970312	0.88164474053489	0.378113972551839
ZNF214	IPO9	0.0665536372694071	0.0715258162365751	0.930484135256531	0.352274193423102
ZNF214	IPP	0.160448796036038	0.1123576937258	1.42801788391634	0.15350043085221
ZNF214	IPPK	0.156273064546162	0.0920503254743535	1.69769160229316	0.0897789432094444
ZNF214	IQCA1	-0.787281458614718	0.331008396873172	-2.37843349610364	0.0175142932688296
ZNF214	IQCB1	0.14697309899404	0.108342380715701	1.35656146766526	0.175130169762638
ZNF214	IQCC	-0.0867550635435026	0.098914758763726	-0.87706894934386	0.380593382086693
ZNF214	IQCD	-0.122153853728089	0.176527640324343	-0.691981456862224	0.489058927975891
ZNF214	IQCE	-0.107384301293225	0.102326327771047	-1.04942983523747	0.294153892939848
ZNF214	IQCG	-0.187247317319556	0.153111678060914	-1.22294602012696	0.221547312400671
ZNF214	IQCH	0.184079464211267	0.179388034332215	1.02615241254254	0.30498961136377
ZNF214	IQCK	-0.0129891516129082	0.113837171951092	-0.114102901453742	0.909171899824004
ZNF214	IQGAP1	0.137677721221249	0.0990048010442644	1.39061661423565	0.16455349067116
ZNF214	IQGAP2	-0.472281046814741	0.220071218408077	-2.14603731569747	0.0320343156559468
ZNF214	IQGAP3	0.125164869168729	0.16119520187317	0.776480116741996	0.43759124280628
ZNF214	IQSEC1	0.0412003435705688	0.0963680165883181	0.427531301661792	0.669055395271664
ZNF214	IQSEC2	-0.101434638476377	0.115179933154164	-0.880662418345136	0.378645406294354
ZNF214	IQSEC3	0.128257377454337	0.284231937532627	0.451241963052143	0.651882136930909
ZNF214	IQUB	-0.240038496377368	0.248260198151706	-0.96688272290303	0.333762685972596
ZNF214	IRAK1	0.0861369571164048	0.099313546427438	0.867323343239379	0.385907296664979
ZNF214	IRAK1BP1	0.0434807523544176	0.137841340369285	0.315440580002561	0.752472210131682
ZNF214	IRAK2	0.116580880955544	0.17937640367702	0.649923170304252	0.515844023832837
ZNF214	IRAK3	-0.0207737586401229	0.21168458611382	-0.0981354335783009	0.921838212761088
ZNF214	IRAK4	-0.0333133689246527	0.0860299996942523	-0.3872296761949	0.698642581455414
ZNF214	IREB2	0.170699064297964	0.0957686216017863	1.78241120570519	0.0748898084978826
ZNF214	IRF1	-0.0375277155217758	0.165866311861201	-0.226252788168217	0.821036464183824
ZNF214	IRF2	0.0844956879023923	0.083645681682929	1.01016198568009	0.31258495417022
ZNF214	IRF2BP1	-0.0230803617939741	0.0864727449961245	-0.266909091355993	0.789576824508878
ZNF214	IRF2BP2	-0.0705720080056424	0.0732116913220605	-0.963944511201005	0.335233265599244
ZNF214	IRF3	-0.0636638988017591	0.0871264557422464	-0.730706858891419	0.465075385116323
ZNF214	IRF4	0.370395445721268	0.284268375388489	1.30297802284576	0.19278758355892
ZNF214	IRF5	0.111360043516209	0.156987709032309	0.709355173106515	0.478217281812631
ZNF214	IRF6	-0.41682518353092	0.22146536635787	-1.88212355902803	0.0600178552376527
ZNF214	IRF7	-0.0352818318613795	0.166775769926795	-0.211552504760531	0.832485671952482
ZNF214	IRF8	0.0798583532062291	0.221990810165176	0.359737203295979	0.719095658394041
ZNF214	IRF9	-0.149035883846941	0.115653353438684	-1.28864299577751	0.197726246681248
ZNF214	IRGQ	0.0531584447610925	0.0839030151211644	0.63357013671471	0.526460563320528
ZNF214	IRS1	0.110129219376327	0.193745833525262	0.568421097746946	0.569836422122937
ZNF214	IRS2	0.00543232582776364	0.188045416999496	0.0288883713011639	0.976957565561943
ZNF214	IRX2	-0.796866814562235	0.421573138695112	-1.89022198385021	0.0589260457086525
ZNF214	IRX3	0.23877530718304	0.303296285816685	0.787267495017589	0.431252985486169
ZNF214	IRX4	0.132606220784088	0.353341998582897	0.375291421104523	0.707498220894926
ZNF214	IRX5	-0.0950384849645707	0.297764194682287	-0.319173650364431	0.749640464270336
ZNF214	IRX6	0.217944499495468	0.42694255585376	0.510477338244353	0.609794203526428
ZNF214	ISCA1	0.211734854804468	0.0757570872785071	2.79491810483768	0.00525916597736178
ZNF214	ISCA2	0.0497934400593612	0.0794804317601316	0.62648678368577	0.531093573757386
ZNF214	ISCU	0.118079450581653	0.0676658054444822	1.74503872090216	0.0811883748280358
ZNF214	ISG15	0.0546683490921348	0.233395961765052	0.23423005556183	0.814839201305918
ZNF214	ISG20	0.118942538117231	0.186197806635841	0.638796666116777	0.523055344538084
ZNF214	ISG20L2	0.199780744709553	0.0786275779852444	2.54084825997114	0.0111611023077718
ZNF214	ISL2	0.714791108208689	0.333549117426017	2.14298605771977	0.0322789887702526
ZNF214	ISLR	0.0641370088782051	0.26130119804221	0.245452410317095	0.80614062556455
ZNF214	ISLR2	-0.430888292874339	0.279668950251402	-1.54070837140484	0.123604326846564
ZNF214	ISM1	0.0190465114863367	0.297387385865342	0.0640461310452521	0.948942256299311
ZNF214	ISOC1	0.11180795400117	0.107780543056351	1.03736677168822	0.299736615217789
ZNF214	ISOC2	-0.0837010209307226	0.0951830956447838	-0.879368551355889	0.379346086926191
ZNF214	ISPD	0.0551436748984764	0.173426526283817	0.317965631210489	0.750556447846847
ZNF214	ISY1	0.142670532748132	0.057750866686506	2.47044834015397	0.0136078438485825
ZNF214	ISYNA1	-0.254091604971328	0.195967953759985	-1.29659773496707	0.194974380384949
ZNF214	ITCH	0.15272247120264	0.086498277271225	1.76561286560381	0.0776696667518036
ZNF214	ITFG1	0.159175579014992	0.090472560444095	1.75937962000479	0.0787223353808129
ZNF214	ITFG2	-0.170934910316105	0.0863698552854212	-1.97910381754406	0.0479918088526882
ZNF214	ITGA1	-0.0258322724057678	0.169536078063697	-0.152370355034769	0.878915875988028
ZNF214	ITGA10	-0.267014271637964	0.258430807405499	-1.03321378096767	0.30167486063931
ZNF214	ITGA11	0.115531324422076	0.269543332245198	0.428618743634807	0.668263887404728
ZNF214	ITGA2	-0.315142096842531	0.212099194052595	-1.48582411286478	0.137541392960528
ZNF214	ITGA2B	-0.388942507692382	0.279874511913505	-1.389703210318	0.164830741060467
ZNF214	ITGA3	0.299317251077836	0.196679725926582	1.52185106862294	0.128262796103679
ZNF214	ITGA4	-0.118763435156634	0.216920518459882	-0.547497470501382	0.584120632436606
ZNF214	ITGA5	0.148510554889551	0.157091806260112	0.945374290519313	0.344624141006931
ZNF214	ITGA6	0.189635927599501	0.169749659138981	1.11715056490475	0.264113632109218
ZNF214	ITGA7	0.194879685579689	0.212025739612907	0.91913220505906	0.35817814556845
ZNF214	ITGA8	0.255611566233969	0.341886615252169	0.747650112144446	0.454791547171924
ZNF214	ITGA9	0.132332445623445	0.246106149732473	0.537704749626515	0.590862791132357
ZNF214	ITGAE	0.187068005982813	0.106916247045682	1.74966865328602	0.0803854479894161
ZNF214	ITGAL	0.158061412470975	0.23922946077342	0.660710482563346	0.508902162420771
ZNF214	ITGAM	0.146457574003101	0.216380482292273	0.676852054545635	0.498606974661783
ZNF214	ITGAV	0.164896526665728	0.143327396146182	1.15048853952211	0.25013098005621
ZNF214	ITGAX	-0.00881452981382824	0.197562123670049	-0.0446164965737536	0.96441909043529
ZNF214	ITGB1	0.155076221607203	0.0989707781933485	1.56688897913127	0.117357194970945
ZNF214	ITGB1BP1	0.197205016792728	0.071346688212224	2.76403883255426	0.00578078246446939
ZNF214	ITGB2	0.148720926140304	0.207970337157656	0.715106433796677	0.47465753285846
ZNF214	ITGB3	0.259478790034982	0.274817668878996	0.944185252328998	0.345231101697403
ZNF214	ITGB3BP	0.175886108195834	0.116239986361749	1.51312911934162	0.130463143591519
ZNF214	ITGB4	0.209340690532428	0.208608043404287	1.00351207516347	0.315780025811684
ZNF214	ITGB5	-0.107102742593018	0.118434563629477	-0.90431998321106	0.365974842694968
ZNF214	ITGB6	-0.363096231205082	0.307721805014552	-1.17994963401411	0.238212333335346
ZNF214	ITGB7	-0.059579088551015	0.200173041228307	-0.297637924594761	0.766021842094058
ZNF214	ITGB8	0.599880936148732	0.272301323722829	2.20300411304405	0.0277500889971353
ZNF214	ITGBL1	0.112439053178602	0.338171283151703	0.332491428990326	0.739565908854322
ZNF214	ITIH3	-0.098043657650865	0.30021644130345	-0.326576576636472	0.744034938454692
ZNF214	ITIH4	0.147283663947321	0.256737605298077	0.57367390249014	0.566276787483737
ZNF214	ITIH5	0.0701049431720157	0.29469752023084	0.237887794634653	0.812001478859123
ZNF214	ITK	0.232811024373684	0.269339823931936	0.86437653732378	0.387522968493825
ZNF214	ITM2A	0.0596846899426617	0.222261603846415	0.268533515954939	0.78832659131153
ZNF214	ITM2B	-0.0177896176250493	0.096328449166806	-0.184676674221591	0.853508273566136
ZNF214	ITM2C	0.065164720653735	0.178626713351504	0.364809492550553	0.715306416807079
ZNF214	ITPA	-0.0611838884798947	0.079871259633014	-0.766031345455392	0.443781393194877
ZNF214	ITPK1	0.0739551885853155	0.0984123105009112	0.751483104185738	0.45248299703438
ZNF214	ITPKA	0.167180535473363	0.291798185816081	0.572932059210044	0.566778859406708
ZNF214	ITPKB	0.136844336532548	0.135107934951826	1.012851958557	0.311298583926983
ZNF214	ITPKC	-0.046951555118365	0.0957495444242649	-0.490358000141737	0.623954222834373
ZNF214	ITPR1	-0.0562872802363346	0.178533444161369	-0.315275832495892	0.752597257652188
ZNF214	ITPR2	-0.345537099276539	0.163687873547091	-2.11095111561292	0.0349460208557936
ZNF214	ITPR3	0.0976066825508873	0.179190480804018	0.544709083389539	0.586036746877113
ZNF214	ITPRIP	0.179516852952984	0.130996037601405	1.37039910702657	0.170772869808077
ZNF214	ITPRIPL1	-0.295133389876071	0.228653512571319	-1.29074505157237	0.196996310178198
ZNF214	ITPRIPL2	0.209662598423385	0.108197163077519	1.93778277045185	0.0528422157029741
ZNF214	ITSN1	0.0726529003232943	0.0992829833191031	0.731775958925231	0.46442268424209
ZNF214	ITSN2	-0.00340443100310776	0.0976844138196225	-0.0348513224371102	0.972203056826809
ZNF214	IVD	-0.181334471231344	0.130527788885701	-1.3892403508814	0.164971369607936
ZNF214	IVL	-0.875194919515603	0.447400251959913	-1.95617887044467	0.050634391939497
ZNF214	IVNS1ABP	-0.0499631390624403	0.096863234648338	-0.515811176901448	0.606064342117726
ZNF214	IWS1	0.00690519545245784	0.059829121830949	0.115415290098506	0.908131820453298
ZNF214	IYD	-0.283617767752984	0.369672916331732	-0.76721273110112	0.443079006476422
ZNF214	JAG1	-0.269437824600884	0.157013997817681	-1.71601149162348	0.0863719339572153
ZNF214	JAG2	-0.128105768951653	0.158825830828136	-0.806580190915392	0.42003966427824
ZNF214	JAGN1	0.0756446965862923	0.0614699484243547	1.23059638937848	0.218671942280116
ZNF214	JAK1	0.163677596864896	0.0983556566707586	1.66414014613109	0.0962988658639621
ZNF214	JAK2	0.181888096144143	0.145337625051506	1.25148664070769	0.210957325814314
ZNF214	JAK3	-0.0625694357897798	0.19766508903994	-0.316542673740111	0.751635860525829
ZNF214	JAKMIP1	0.222409238561878	0.309480676206546	0.718653071616798	0.472469619282786
ZNF214	JAKMIP2	0.484617312047344	0.324001870773173	1.49572380829435	0.134941611687151
ZNF214	JAKMIP3	0.0906412344494725	0.32320150578769	0.280448057407921	0.779173476156303
ZNF214	JAM2	0.104087039727284	0.211132304580492	0.492994380628295	0.622090643902822
ZNF214	JAM3	0.159559074234955	0.1709948277084	0.933122225819916	0.350911046166237
ZNF214	JARID2	-0.0928887645919449	0.0969981502930879	-0.957634391081416	0.338405587779013
ZNF214	JAZF1	0.225135633253381	0.142306951481755	1.58204241542091	0.113856328239641
ZNF214	JDP2	0.169862923311252	0.123859441595514	1.37141683446281	0.170455638317286
ZNF214	JKAMP	0.124237149280956	0.0710291675721906	1.74910045446734	0.0804836365705578
ZNF214	JMJD1C	0.0987156054794561	0.116402806090993	0.848051767775165	0.396548053353916
ZNF214	JMJD4	-0.158784904279778	0.0813080843248172	-1.95287966256159	0.0510245575800076
ZNF214	JMJD6	0.217500591707348	0.0727229372746661	2.99081142564241	0.00282894854465276
ZNF214	JMJD7-PLA2G4B	-0.158268136843442	0.118820664793285	-1.33199167938325	0.183070667340489
ZNF214	JMJD8	-0.0769495297740678	0.0768429324369812	-1.00138721068686	0.316805465865928
ZNF214	JMY	0.156631055092987	0.1144688052814	1.36832960480315	0.171419310555967
ZNF214	JOSD1	0.161461376492385	0.0673864310525762	2.39605175656817	0.0166978789636107
ZNF214	JOSD2	-0.0593140676743855	0.117123991432338	-0.506421160592455	0.612637433548818
ZNF214	JPH1	0.17676014078808	0.283825488653307	0.62277754414084	0.533527909511968
ZNF214	JPH2	0.10914829880774	0.274669118005023	0.397381036501323	0.691144544451504
ZNF214	JPH4	-0.0595829575597205	0.239934798220645	-0.248329787932336	0.803914152596561
ZNF214	JRK	0.0645877782269914	0.116361556912525	0.555061138237825	0.578937811626731
ZNF214	JRKL	0.0123297925968177	0.113329429883982	0.108796034793787	0.913379208752276
ZNF214	JSRP1	-0.0747461119726591	0.375770138208256	-0.198914454270003	0.84235733954707
ZNF214	JTB	-0.0244878890131945	0.0674332391308234	-0.363142707199442	0.716550815740855
ZNF214	JUN	0.209931060568374	0.150246339389821	1.39724575933726	0.162551836413121
ZNF214	JUNB	0.0182695460068653	0.147926109655642	0.123504539187808	0.901724567869894
ZNF214	JUND	-0.012293639891696	0.116050691149805	-0.105933362135919	0.915649766185693
ZNF214	JUP	-0.0696059909711987	0.130204328194691	-0.534590454375055	0.593014427755504
ZNF214	KALRN	-0.33572693410294	0.188530510625939	-1.78075650985241	0.0751599716637729
ZNF214	KANK1	0.059947987796304	0.145095410682111	0.413162535703103	0.679548164534615
ZNF214	KANK2	0.0765721714373593	0.126969844124749	0.603073682299922	0.546553276697583
ZNF214	KANK3	-0.0199598846472793	0.142022942026873	-0.14053986181685	0.888252832833607
ZNF214	KANK4	-0.0433747556323103	0.381092296133299	-0.113816931153965	0.909398554507218
ZNF214	KARS	0.102540235284681	0.0553008509394024	1.85422527036778	0.0639083394453446
ZNF214	KAT2A	-0.0424565699751388	0.101666155222113	-0.417607707131079	0.676295322999877
ZNF214	KAT2B	0.354775125734606	0.150965410525408	2.35004246668078	0.0189037000635227
ZNF214	KAT5	0.0354642368726425	0.0579938943074396	0.611516734583094	0.540952681481674
ZNF214	KATNA1	0.226495505640008	0.06890131684306	3.28724494708727	0.00103575610790975
ZNF214	KATNAL1	0.0514500688783001	0.128387439726777	0.400740672045426	0.688669657559923
ZNF214	KATNAL2	-0.0847161797522772	0.208772230199015	-0.405782798179242	0.68496161787428
ZNF214	KATNB1	-0.0203968928625437	0.0768387621644544	-0.26545056541761	0.790699836670312
ZNF214	KAZALD1	0.0365720367183099	0.226765751946076	0.161276720159253	0.871897755921456
ZNF214	KBTBD11	-0.226713732474304	0.243340715656104	-0.931672005085671	0.351659985681284
ZNF214	KBTBD12	-0.00457575905318077	0.417228519455166	-0.0109670332678983	0.99125124618229
ZNF214	KBTBD2	0.0626958419696663	0.064613093583628	0.970327196739462	0.332044033642797
ZNF214	KBTBD3	0.10133764357274	0.108363402076211	0.935164840076453	0.349857894112395
ZNF214	KBTBD4	0.0455909547913319	0.117530967604035	0.387905891704465	0.698142186646163
ZNF214	KBTBD6	0.117643243092374	0.0908611594521455	1.29475833020086	0.195608192037796
ZNF214	KBTBD7	0.185356582366451	0.17645917725642	1.05042188934782	0.293697901633324
ZNF214	KBTBD8	0.177885050713902	0.17839854993226	0.997121617756688	0.318870595408155
ZNF214	KCMF1	0.0898130152201943	0.0519888293325333	1.72754448163716	0.0842812555989185
ZNF214	KCNA3	0.159355929407949	0.292927985167741	0.544010601502263	0.586517184098484
ZNF214	KCNA6	-0.361140519987533	0.309007615351776	-1.16871074383202	0.242710848717952
ZNF214	KCNAB1	0.236537288720444	0.170712269597629	1.38559043985512	0.16608347530696
ZNF214	KCNAB2	0.167150894910798	0.191693941681084	0.871967540783746	0.383369354964978
ZNF214	KCNAB3	0.0678447792430101	0.225817924379947	0.300440186177864	0.763884158906056
ZNF214	KCNC3	0.0100829384215496	0.218983697441836	0.0460442422853314	0.963281279597953
ZNF214	KCNC4	-0.190183436605617	0.138689932196299	-1.37128509325705	0.170496677886669
ZNF214	KCND1	0.180420933191694	0.174994569399455	1.0310087553623	0.302707356960627
ZNF214	KCND2	0.270769026793051	0.317773090753562	0.852082931726388	0.394307714041692
ZNF214	KCND3	-0.0345661321649496	0.351698138013171	-0.0982835233652988	0.921720643166366
ZNF214	KCNE1	-0.701819606226405	0.333529476431343	-2.1042206336173	0.0355296924410076
ZNF214	KCNE3	-0.0810294451491187	0.192567013890708	-0.420785696947594	0.673973463764521
ZNF214	KCNE4	0.187509360537435	0.246369187062074	0.76109095773487	0.446725562673207
ZNF214	KCNF1	-0.171658145512976	0.36706624962861	-0.467648948075875	0.640105399666775
ZNF214	KCNG1	-0.484704650172649	0.368457141214883	-1.31549804836045	0.188548972713756
ZNF214	KCNG3	0.000420260886455754	0.331744178535348	0.00126682218904702	0.998989395349697
ZNF214	KCNH1	0.234166919638416	0.310334465618947	0.754563045942645	0.450632809219713
ZNF214	KCNH2	0.571362631270787	0.332864624795446	1.71650151055223	0.0862822592299994
ZNF214	KCNH3	-0.579316857280039	0.300140006977414	-1.93015540685195	0.0537809521868567
ZNF214	KCNH8	0.401492732287143	0.376641678700965	1.0659806255959	0.286608524550805
ZNF214	KCNIP2	0.276504237727394	0.204237386185453	1.35383752647677	0.175997603025875
ZNF214	KCNIP3	-0.228763458694264	0.252666782918782	-0.905395857942272	0.365404990256053
ZNF214	KCNIP4	0.121148310213383	0.157900951351579	0.767242433794062	0.443061355095348
ZNF214	KCNJ10	0.0228618101944435	0.30901533140706	0.0739827700145015	0.941034222789277
ZNF214	KCNJ11	0.00966846726560821	0.258214593455262	0.0374435353797436	0.97013647610642
ZNF214	KCNJ12	-0.0833937644297793	0.329958132070075	-0.252740442875548	0.800504347154013
ZNF214	KCNJ14	0.268414713257874	0.143003849726792	1.87697543647027	0.0607206037455811
ZNF214	KCNJ15	-0.551303227741669	0.300155302462667	-1.8367265985922	0.0664533122697145
ZNF214	KCNJ16	-0.103501138749602	0.397312906403974	-0.260502835627406	0.794512638105265
ZNF214	KCNJ2	-0.217110475425711	0.194535172088429	-1.11604741237754	0.264585362456593
ZNF214	KCNJ5	0.0469684337619535	0.261049974528983	0.179921234800729	0.857239354870879
ZNF214	KCNJ8	-0.0238483249239417	0.175100152441087	-0.136198196240667	0.891683364743565
ZNF214	KCNK1	-0.255159908527127	0.251865078676349	-1.01308172561315	0.311188869413911
ZNF214	KCNK10	-0.0807550762975228	0.348744718743254	-0.231559280921971	0.816912763066598
ZNF214	KCNK13	-0.105790261602859	0.22432065834148	-0.471602849175914	0.637280710460578
ZNF214	KCNK15	-0.629423297155012	0.345484505568943	-1.82185680402216	0.0686810938414042
ZNF214	KCNK2	0.0926030801223392	0.370334159373536	0.250052763911891	0.802581699475878
ZNF214	KCNK3	0.13420446407278	0.334313579480583	0.401432883107204	0.688160151115476
ZNF214	KCNK5	0.100842465459941	0.23694035188381	0.425602750473636	0.670460019942692
ZNF214	KCNK6	-0.493860239343424	0.159326815768894	-3.09966804370067	0.00197436988141929
ZNF214	KCNK7	0.208998184925966	0.220152302492602	0.949334540496069	0.342607496206319
ZNF214	KCNMA1	0.0442076204841382	0.257831581498042	0.171459292253047	0.863886380404865
ZNF214	KCNMB1	0.206048605448788	0.21652636109819	0.951609792007496	0.341452311833146
ZNF214	KCNMB2	-0.129916329679308	0.299746519523925	-0.433420644502057	0.664773188606774
ZNF214	KCNMB3	-0.0198491593611449	0.14871135531882	-0.13347440293709	0.893836588529368
ZNF214	KCNMB4	0.405117930926235	0.254888687238052	1.58939157055596	0.112188373816117
ZNF214	KCNN1	-0.152599371257653	0.298443832299979	-0.511316886938608	0.609206444881603
ZNF214	KCNN2	-0.0727075584382618	0.270424560246877	-0.268864478773249	0.788071933641367
ZNF214	KCNN3	0.0801097886933295	0.231568804567257	0.345943784798796	0.729434770412085
ZNF214	KCNN4	0.0102943459361106	0.271780042479168	0.0378774903492029	0.969790534963506
ZNF214	KCNQ1	-0.205894749296273	0.20979873340064	-0.981391765140395	0.326562068105979
ZNF214	KCNQ1OT1	-0.0293846756297966	0.189087117209385	-0.155402843215689	0.87652520979095
ZNF214	KCNQ3	-0.0614781047712866	0.260181668430435	-0.236289148048584	0.813241428356636
ZNF214	KCNQ4	0.203425129606306	0.301613962079086	0.674455281194726	0.500128611015118
ZNF214	KCNQ5	0.456411508179776	0.325960445232413	1.40020519316186	0.161664202024082
ZNF214	KCNRG	-0.77730306347759	0.194999264676174	-3.98618458776458	7.04591223241541e-05
ZNF214	KCNS1	0.182146686553531	0.406565511470061	0.448013128056347	0.65421014715249
ZNF214	KCNS3	-0.00650633368802462	0.226652749637222	-0.0287061758502317	0.977102851330743
ZNF214	KCNT2	0.0859332531542849	0.291385274943036	0.294912820049278	0.768102378550992
ZNF214	KCP	-0.290817211020912	0.272631686896887	-1.06670363350282	0.286281920997198
ZNF214	KCTD1	0.122181986102098	0.134881241626862	0.905848616371019	0.365165346162263
ZNF214	KCTD10	0.0877976686100078	0.0630817492069882	1.39180776870851	0.164192461533481
ZNF214	KCTD11	-0.148878433541414	0.103879493440135	-1.43318405405213	0.152019194805684
ZNF214	KCTD12	0.311589496898761	0.173155350553561	1.79947946108878	0.0721491358684664
ZNF214	KCTD13	0.0171501281030988	0.0996283948502545	0.172140965724442	0.863350548403802
ZNF214	KCTD14	-0.171517774211052	0.259536435624574	-0.660862024240624	0.508804992404658
ZNF214	KCTD15	-0.113291828200886	0.171812148078327	-0.659393584609848	0.509746980030341
ZNF214	KCTD17	-0.0739111854631724	0.163316782589416	-0.452563320751841	0.650930406557363
ZNF214	KCTD18	0.0716908757428231	0.0982935615353829	0.729354747381052	0.465901599243423
ZNF214	KCTD2	0.1081816891023	0.0630670126155607	1.71534506893082	0.0864940119359502
ZNF214	KCTD20	0.14982381984355	0.117956256278451	1.27016425046478	0.204228372849086
ZNF214	KCTD21	-0.0165493501181005	0.0833730096053071	-0.198497693635459	0.842683305933253
ZNF214	KCTD3	-0.0653461329289755	0.110232096696325	-0.592804953252366	0.553403435161976
ZNF214	KCTD5	0.166628359362224	0.0696786963294014	2.39138170115152	0.0169109603881759
ZNF214	KCTD6	0.206923687954259	0.107524402241983	1.92443467380156	0.0544941420760085
ZNF214	KCTD7	0.14100571306698	0.11524118699702	1.22357046765429	0.221311603983628
ZNF214	KCTD9	0.330855963240137	0.101847132082132	3.24855453930041	0.0011862880234188
ZNF214	KDELC1	0.194546789384702	0.142741307085782	1.36293266018495	0.173113753724342
ZNF214	KDELC2	0.0942197280287286	0.131220350884968	0.718026795335466	0.472855563173913
ZNF214	KDELR1	0.0287303369398816	0.0601766844179299	0.477433032706623	0.633125209879619
ZNF214	KDELR2	0.126734808444448	0.0691765139212171	1.83204965472504	0.0671474943223069
ZNF214	KDELR3	-0.163948665909081	0.174915179316419	-0.937303820913682	0.348757210834094
ZNF214	KDM1A	0.118450247181037	0.0767425921178584	1.54347467178494	0.122932208529601
ZNF214	KDM1B	0.0874154413470478	0.106531963085648	0.820555998548239	0.412033077513266
ZNF214	KDM2A	0.0687135895914888	0.0689675616065445	0.996317514942684	0.319260877056761
ZNF214	KDM2B	0.0245787317279318	0.0774700228397594	0.317267645302893	0.751085858006225
ZNF214	KDM3A	-0.000861704202716734	0.0967101308293584	-0.00891017513188127	0.992892019351578
ZNF214	KDM3B	0.0274712464494414	0.0854486253544806	0.32149430532648	0.747881814139112
ZNF214	KDM4A	0.0080083048524239	0.0779971021037616	0.102674389642967	0.918235490586021
ZNF214	KDM4B	-0.0721507615207056	0.0941812925121488	-0.766083790062645	0.443750199029704
ZNF214	KDM4C	0.014379176975527	0.081164176079199	0.177161620682208	0.859405997569726
ZNF214	KDM4D	0.0244538613482413	0.120217894596991	0.203412823275757	0.838840704300001
ZNF214	KDM5A	0.178111897562242	0.0798408609730382	2.23083638367063	0.025843269564808
ZNF214	KDM5B	-0.122675042264854	0.104372349296739	-1.17535959563465	0.240042387517612
ZNF214	KDM5C	0.0982936013652054	0.0768913793510687	1.27834358278864	0.201331349715136
ZNF214	KDM6A	0.13313702912276	0.114780620927858	1.15992602275988	0.246268442986136
ZNF214	KDM6B	0.0451545057446886	0.102543772072727	0.440343716951077	0.659753321405328
ZNF214	KDR	-0.133335899575857	0.16752801924247	-0.795902083596382	0.426218245072441
ZNF214	KDSR	0.177177005582728	0.0693950461072238	2.55316503874021	0.0107757595918798
ZNF214	KEAP1	0.00266485627401102	0.0731491460254889	0.0364304495514198	0.970944111797271
ZNF214	KHDC1	0.0163371050629076	0.241694196627049	0.0675941139294994	0.946117989966148
ZNF214	KHDRBS1	0.0708375563667623	0.0546130522702048	1.29708107168749	0.19480808539492
ZNF214	KHDRBS3	0.0194375765643343	0.232968731108733	0.0834342723670597	0.933517667882221
ZNF214	KHK	0.140440040024739	0.174009536287279	0.80708243364824	0.419750359005855
ZNF214	KHNYN	-0.0169400840730597	0.0775848642754425	-0.218342639782405	0.827192647305939
ZNF214	KHSRP	0.103920762334888	0.0718647837202091	1.4460596269166	0.148374958281224
ZNF214	KIAA0040	0.0475292011102741	0.155915175663117	0.304840121611828	0.760531340776062
ZNF214	KIAA0100	0.0816445724934749	0.0839902848185766	0.972071623162506	0.331175823369705
ZNF214	KIAA0232	0.0695218447034768	0.0954240681908129	0.728556705049074	0.466389629508034
ZNF214	KIAA0319	-0.253054019642572	0.359821094000848	-0.703277333824058	0.481994986358704
ZNF214	KIAA0319L	-0.0445984733422706	0.0787231371065583	-0.566523070363709	0.57112526886701
ZNF214	KIAA0355	0.0492536435062158	0.0911193452563109	0.54053991902235	0.588907131530761
ZNF214	KIAA0391	0.00707562556015217	0.0645246136939705	0.109657774840942	0.91269584872988
ZNF214	KIAA0513	-0.143561720930182	0.137064300778587	-1.0474041753738	0.295086449524923
ZNF214	KIAA0556	-0.0609807292448241	0.0957771123206912	-0.636694172200994	0.524423811571777
ZNF214	KIAA0586	0.112017287628534	0.0900106340331488	1.24448948540103	0.213519067320201
ZNF214	KIAA0753	-0.101872556884798	0.087873568812195	-1.15930829101207	0.24651997872931
ZNF214	KIAA0895	0.0183376629087536	0.156146832392256	0.117438584105809	0.906528651894997
ZNF214	KIAA0895L	-0.102930594337587	0.133208803676635	-0.772701139088763	0.439824255760537
ZNF214	KIAA1109	0.0889691458817769	0.123469939286037	0.720573334661375	0.471287336961762
ZNF214	KIAA1143	0.0933666673130876	0.0884896200738304	1.0551143426222	0.291547480409674
ZNF214	KIAA1147	0.0836445742441273	0.129461371877475	0.646096770265112	0.518318155814288
ZNF214	KIAA1191	0.149096660407985	0.0668651971147013	2.22980962954798	0.0259115450070088
ZNF214	KIAA1211	0.166882949445982	0.239703276876746	0.696206374899881	0.486410334634217
ZNF214	KIAA1217	0.0454223748466295	0.141963238757212	0.319958710749841	0.749045379592071
ZNF214	KIAA1257	-0.129911732975636	0.249288652220769	-0.52112974986357	0.60235536450533
ZNF214	KIAA1324	-0.733067158678589	0.345184526310297	-2.12369646610292	0.033863169529083
ZNF214	KIAA1324L	0.158507544950838	0.294542470231603	0.538148352005745	0.590556603232973
ZNF214	KIAA1328	0.0982509691846102	0.0965978104372974	1.01711383249609	0.30926768107052
ZNF214	KIAA1522	-0.0700089102654996	0.124293313536119	-0.563255643234223	0.573347248062166
ZNF214	KIAA1549	-0.00520633611644342	0.236568295323216	-0.0220077509090141	0.982444777905382
ZNF214	KIAA1586	0.13115978411685	0.115716676872483	1.13345619371169	0.257208685373556
ZNF214	KIAA1614	-0.304448743281754	0.187676604638839	-1.62219869582375	0.10497656550207
ZNF214	KIAA1671	0.190953082043559	0.127593814649001	1.49657005371972	0.13472115302241
ZNF214	KIAA1755	0.288069379135436	0.246260198709763	1.16977644233508	0.242281740149063
ZNF214	KIAA1841	0.0763981326312568	0.118724112750476	0.643492975953618	0.520005261065617
ZNF214	KIAA1958	0.136037871308199	0.173969612073002	0.781963411237094	0.434362783007256
ZNF214	KIAA2013	-0.0107530470830807	0.0643698502140697	-0.16705098811509	0.867353046997988
ZNF214	KIAA2026	0.152672032953106	0.104843293271884	1.45619264893932	0.145554226834324
ZNF214	KIDINS220	0.0929576436868436	0.102351792067066	0.908217060097325	0.363913335751102
ZNF214	KIF11	0.235800016020324	0.141704298498406	1.66402867463457	0.0963211434643614
ZNF214	KIF12	-0.633701360518515	0.35171340282971	-1.80175493859509	0.0717900506211422
ZNF214	KIF13A	0.0603668871895015	0.137130618991483	0.440214502300545	0.659846874558389
ZNF214	KIF13B	-0.0752667836498694	0.131231134647592	-0.573543647641171	0.566364927166241
ZNF214	KIF14	0.132119499150136	0.181240510548104	0.72897333355872	0.466134811450445
ZNF214	KIF15	0.30210124787957	0.183453054121912	1.64674962390548	0.0998245780077021
ZNF214	KIF16B	-0.0888345121279505	0.119192857991844	-0.745300629791332	0.456209880079549
ZNF214	KIF17	-0.267023552118295	0.215361353312635	-1.23988611703542	0.215216624678652
ZNF214	KIF18A	0.418991348389938	0.158855255592337	2.63756680147352	0.00843893375988253
ZNF214	KIF18B	0.163419695675496	0.167502458842452	0.975625652332686	0.329411515914027
ZNF214	KIF19	-0.333666864395643	0.340283161016847	-0.980556497120123	0.326973837813044
ZNF214	KIF1A	0.187796457944502	0.533227702916998	0.352188111977623	0.724747985494264
ZNF214	KIF1B	0.35942260541421	0.0933596093403878	3.84987263714612	0.000123282418104273
ZNF214	KIF1C	0.051090791565364	0.0852495647995737	0.599308532371763	0.549060079443772
ZNF214	KIF20A	0.190273853546889	0.167646914120292	1.13496782535682	0.256574965526463
ZNF214	KIF20B	0.234267577260139	0.144443162345829	1.62186685375421	0.105047622689054
ZNF214	KIF21A	0.146556151935254	0.158268447905562	0.925997277882597	0.354600325300328
ZNF214	KIF21B	-0.173959021732489	0.196781428227119	-0.884021542580283	0.376830032579051
ZNF214	KIF22	0.0258388770993343	0.0906258712423959	0.285115902833346	0.775595758037247
ZNF214	KIF23	0.194980644303909	0.153554363587045	1.26978250405356	0.20436432065274
ZNF214	KIF24	-0.0386630050793718	0.125051125723005	-0.309177585214326	0.757230528370888
ZNF214	KIF26A	-0.24318250495412	0.24707530427075	-0.984244482352779	0.325158282125857
ZNF214	KIF26B	0.111414587542622	0.245315221754179	0.45416907579533	0.649774600529303
ZNF214	KIF27	0.0612364241770415	0.151550376251452	0.40406646088056	0.68622298541669
ZNF214	KIF2A	0.114968281211584	0.11601667150279	0.990963451393441	0.321867515865469
ZNF214	KIF2C	0.20985085902389	0.155781376819419	1.34708566138267	0.178161540634866
ZNF214	KIF3A	0.0348562191481066	0.112230778417085	0.310576293239007	0.756167051840924
ZNF214	KIF3B	0.0575317178297375	0.0830844170302878	0.692448955966853	0.488765471499664
ZNF214	KIF3C	0.093916718255147	0.157965456194094	0.594539594401895	0.552243324641877
ZNF214	KIF4A	0.212269203117252	0.162276542343249	1.308070778759	0.191055068446218
ZNF214	KIF4B	0.386595496030885	0.166700346897513	2.31910432837049	0.0205267319248693
ZNF214	KIF5B	0.131816292069574	0.0956184035533449	1.37856612504553	0.168239610597702
ZNF214	KIF5C	-0.0550102083499438	0.272767338533751	-0.201674469698787	0.84019929802652
ZNF214	KIF6	-0.53541969984226	0.2976427867173	-1.79886670779897	0.0722460835861033
ZNF214	KIF7	-0.510470072946343	0.20178790469059	-2.52973573281842	0.0115192319161833
ZNF214	KIF9	-0.0430811289411034	0.112996851068339	-0.381259553109568	0.70306609832753
ZNF214	KIFAP3	-0.0605594290313494	0.102365905217115	-0.591597650632844	0.554211571877763
ZNF214	KIFC1	0.199127717697774	0.146811436425867	1.35635017642733	0.175197340541652
ZNF214	KIFC2	-0.198511244751808	0.163841467209779	-1.21160563398543	0.225859299545062
ZNF214	KIFC3	0.0801860427905326	0.142628713644666	0.562201261874251	0.574065143641328
ZNF214	KIN	0.140408454188358	0.0783678813144043	1.7916581619076	0.0733946321818431
ZNF214	KIR2DL4	0.414444444202218	0.331587604923686	1.24987918139341	0.211543857803928
ZNF214	KIT	-0.753409858522356	0.296543200730914	-2.54064114997533	0.0111676853775712
ZNF214	KITLG	-0.149123751062089	0.196621995271503	-0.758428632850426	0.448316747930662
ZNF214	KL	-0.116369500865424	0.235838336605743	-0.493429111399995	0.621783577992117
ZNF214	KLB	-0.188566806741067	0.257754600854535	-0.731574940334373	0.464545370002709
ZNF214	KLC1	0.121350364937127	0.0626107488368029	1.93817143528232	0.0527947502012971
ZNF214	KLC2	0.0191489208671546	0.0906723570083663	0.211188078692911	0.832769965572285
ZNF214	KLC3	-0.113705798845245	0.250564518411805	-0.453798484980896	0.650041273254222
ZNF214	KLC4	-0.0136377655559974	0.0951029209614305	-0.143400070346191	0.885994002408957
ZNF214	KLF10	0.100826728178071	0.123291051143596	0.817794375527221	0.413607958053186
ZNF214	KLF11	0.205078143060243	0.10343398876869	1.98269587687332	0.0475884498929567
ZNF214	KLF12	0.198878607600694	0.175640900223367	1.13230237005034	0.257693132889724
ZNF214	KLF13	0.144879532295649	0.121335040808585	1.19404527604031	0.23265408705666
ZNF214	KLF15	0.271626947122607	0.261224564642124	1.03982160902339	0.298594834487289
ZNF214	KLF16	0.0150388927507991	0.0966216556804289	0.155647226751521	0.876332598486291
ZNF214	KLF2	0.114498116487932	0.171551114538776	0.667428578332272	0.504603820147346
ZNF214	KLF3	0.130623131328933	0.0897975159615094	1.4546408097182	0.145983527470581
ZNF214	KLF4	0.0153893595166273	0.187389734269449	0.0821248804083305	0.934558657452146
ZNF214	KLF5	-0.0297948311529532	0.193293710224863	-0.154142786737821	0.877518441399249
ZNF214	KLF6	0.158634190020795	0.132129060168072	1.20060030563305	0.230100903400497
ZNF214	KLF7	-0.032005537382879	0.186956365869354	-0.171192551984267	0.864096069671879
ZNF214	KLF8	-0.135685423739348	0.243958159904501	-0.556183174165862	0.578170808960871
ZNF214	KLF9	0.130040021288902	0.148423722541856	0.876140411127544	0.381097731482464
ZNF214	KLHDC1	-0.0637863637815062	0.164370430710568	-0.3880647115528	0.698024680090243
ZNF214	KLHDC10	0.243345316418006	0.128227160775515	1.89776732906086	0.0579237041655461
ZNF214	KLHDC2	-0.0609413889911833	0.0769508343794327	-0.791952283333157	0.42851706154539
ZNF214	KLHDC3	-0.050672554142337	0.0723582088925099	-0.70030138830015	0.483850604697065
ZNF214	KLHDC4	-0.147340962982846	0.0941537224371815	-1.56489790492511	0.11782340928169
ZNF214	KLHDC7A	-0.337454232136176	0.394823209795867	-0.854697048612334	0.392859011876568
ZNF214	KLHDC7B	-0.124307323538349	0.296285429469458	-0.419552604260492	0.674874001449306
ZNF214	KLHDC8A	0.452522156551001	0.284165931806548	1.59245745496003	0.111498272401987
ZNF214	KLHDC8B	-0.0334745501550035	0.119745139025722	-0.279548300894395	0.779863645103384
ZNF214	KLHDC9	-0.488180122104969	0.251884564501803	-1.93811051133892	0.0528021881497091
ZNF214	KLHL11	0.321878682955144	0.198534401396569	1.62127410005985	0.105174643855305
ZNF214	KLHL12	0.0117093765411655	0.0681920836421699	0.171711669680152	0.863687990857917
ZNF214	KLHL13	-0.372609865370284	0.294078621775625	-1.26704166090175	0.20534232712468
ZNF214	KLHL14	0.372674501659145	0.331225940154244	1.12513682196992	0.260715863113718
ZNF214	KLHL15	0.249962556067531	0.117532938890868	2.12674471026055	0.0336084867478361
ZNF214	KLHL17	-0.228621826510196	0.145075756031962	-1.57587892535145	0.11527020381599
ZNF214	KLHL18	0.158830107594166	0.0615945305926651	2.57863979262276	0.0100161154235658
ZNF214	KLHL2	0.0279130528175215	0.109663451141189	0.254533780644786	0.799119030471191
ZNF214	KLHL20	0.174291403217406	0.095448303935789	1.82602933766803	0.0680498529972878
ZNF214	KLHL21	0.0700930501234532	0.106782064551759	0.656412201971223	0.511662310779098
ZNF214	KLHL22	-0.128220126335131	0.0925096172643816	-1.38601942291787	0.165952474817266
ZNF214	KLHL23	0.455189003017081	0.233502856186297	1.9493937267042	0.0514395407867013
ZNF214	KLHL24	0.0375196607563057	0.116209729539362	0.322861613266188	0.7468462480078
ZNF214	KLHL25	0.0478837768175984	0.100734708689188	0.475345364479499	0.634611886197983
ZNF214	KLHL26	0.00752670919799323	0.102907665752856	0.0731404132328633	0.941704394294209
ZNF214	KLHL28	0.111969058676553	0.111817406034917	1.00135625254612	0.316820422123474
ZNF214	KLHL29	0.211872840352028	0.215185555972408	0.984605306776238	0.324981005404341
ZNF214	KLHL3	-0.655759196219567	0.209800514424339	-3.12563197482556	0.00180917359126454
ZNF214	KLHL30	0.450039750883387	0.298162466698089	1.50937760834627	0.131418533478929
ZNF214	KLHL31	-0.0232337390157915	0.225240093394698	-0.10315099175118	0.917857291630657
ZNF214	KLHL32	-0.114777206407279	0.274579199138084	-0.418011294255245	0.676000288293498
ZNF214	KLHL35	0.214325968193059	0.271898556661088	0.788257101563834	0.430674210498961
ZNF214	KLHL36	-0.0776575627237551	0.0821622809982089	-0.945172916090877	0.344726887354253
ZNF214	KLHL4	0.438140558770771	0.310696314021566	1.41018911070943	0.158696704883024
ZNF214	KLHL5	0.0664661691867752	0.143996874398987	0.461580638220037	0.644450796569837
ZNF214	KLHL6	-0.0748660759913196	0.224158400554782	-0.333987375918232	0.738437016754383
ZNF214	KLHL7	0.0290082212617261	0.0859739198123541	0.337407219829446	0.735858409888053
ZNF214	KLHL8	0.139441296551219	0.125024974933173	1.1153075345606	0.264902074711852
ZNF214	KLHL9	0.145990048338101	0.0984375147682145	1.48307328442673	0.138270614687125
ZNF214	KLK1	0.36092143396592	0.364963094167613	0.988925838622365	0.32286317554457
ZNF214	KLK10	-0.662468721713395	0.441807924315557	-1.49944961430848	0.133973074736819
ZNF214	KLK11	-0.714019055156788	0.46378743208967	-1.53953946518054	0.123889193476634
ZNF214	KLK12	-0.783810593681245	0.456947096960573	-1.71532021736178	0.0864985670422985
ZNF214	KLK13	-0.436165956189598	0.435235384691843	-1.00213808787264	0.316442849889287
ZNF214	KLK14	0.216670911374566	0.390631006769178	0.554669003791078	0.579205980129594
ZNF214	KLK4	-0.124368616161424	0.41671379990199	-0.298450918089765	0.765401471937325
ZNF214	KLK5	0.0178937119573194	0.477735409465567	0.0374552767133939	0.970127116050828
ZNF214	KLK6	-0.364453692773226	0.490163148078027	-0.743535482425148	0.457277098283566
ZNF214	KLK7	-0.636435195456839	0.494241816012834	-1.2877000181634	0.198054337492379
ZNF214	KLK8	-0.712516853387015	0.485023747585499	-1.46903498423325	0.142038579491004
ZNF214	KLRB1	0.0132900444197418	0.280964087735839	0.047301576962523	0.962279336025755
ZNF214	KLRC1	0.281488566959363	0.323922434992335	0.868999910321198	0.384989910892488
ZNF214	KLRC2	0.402579778394212	0.338980589391573	1.18761896991445	0.235176601971587
ZNF214	KLRD1	0.614512199188154	0.279866309917256	2.19573481127414	0.0282676828230661
ZNF214	KLRG1	0.0245101347625531	0.189813276799242	0.129127609911484	0.897274448818592
ZNF214	KLRG2	-0.00244805503583707	0.352950512194316	-0.0069359724699572	0.994466885937791
ZNF214	KLRK1	0.32948084415266	0.27657512287424	1.19128879245758	0.23373372481619
ZNF214	KMO	-0.333729062303622	0.257370404699559	-1.29668779397227	0.194943387128761
ZNF214	KNDC1	-0.462014329933362	0.396758217041228	-1.16447324866709	0.244422387585299
ZNF214	KNTC1	0.13545647992095	0.128721765418981	1.05231993579367	0.292826800203817
ZNF214	KPNA1	0.189303777761098	0.0667302915618734	2.83684925287	0.00461899334880774
ZNF214	KPNA2	0.149215712633943	0.110264235611952	1.35325576607696	0.176183278285793
ZNF214	KPNA3	0.114676442366658	0.085594856022446	1.33975857540534	0.180532193443592
ZNF214	KPNA4	0.0787842385469365	0.0718754723364452	1.09612133299315	0.27320632537471
ZNF214	KPNA5	0.261707017380072	0.156963192210946	1.66731457033799	0.0956661869620608
ZNF214	KPNA6	0.133276289323164	0.0677148925253873	1.96819760547056	0.0492341483441785
ZNF214	KPNA7	-0.430292661104409	0.293596420679983	-1.46559232605027	0.14297455446062
ZNF214	KPNB1	0.12062847633758	0.0717727670140829	1.68069981632324	0.0930349925167944
ZNF214	KPTN	-0.0870708108030558	0.103733280663144	-0.839371995626003	0.401397914924441
ZNF214	KRAS	0.12751414727109	0.0980226898195183	1.30086358072679	0.193510285259038
ZNF214	KRBA1	0.031475019635897	0.150460023129701	0.209191910124622	0.834327590685402
ZNF214	KRBA2	0.0496988431300913	0.158898670277904	0.312770667263426	0.754499540389952
ZNF214	KRCC1	-0.0880873890477095	0.132712362322461	-0.663746673679708	0.506957184510066
ZNF214	KREMEN1	0.218148094463853	0.162644504879685	1.34125708473967	0.180045458070249
ZNF214	KREMEN2	0.556169411200828	0.298201658661282	1.86507819472783	0.0623707851819309
ZNF214	KRI1	0.00030049407443126	0.0788998660216529	0.00380854986938499	0.996961744149108
ZNF214	KRIT1	0.0961533836884886	0.0955492177297144	1.00632308639599	0.31442681372323
ZNF214	KRR1	0.247325149277117	0.0992675031571189	2.49150166379883	0.0128306496865197
ZNF214	KRT1	-0.276173505967117	0.45753171015183	-0.603616098817434	0.546192608905737
ZNF214	KRT10	-0.125857880043845	0.175879682763227	-0.715590783804613	0.474358410350828
ZNF214	KRT13	-1.0482979056688	0.521166894339043	-2.01144377560336	0.044461948241972
ZNF214	KRT14	-0.755452184111139	0.549556228884329	-1.37465857796718	0.169448114331137
ZNF214	KRT15	-0.36626709117572	0.397794806558053	-0.920743773265597	0.35733622089189
ZNF214	KRT16	-1.06484159563618	0.477770499821219	-2.22877217416027	0.0259806905629836
ZNF214	KRT17	-0.209912557507728	0.414001661210798	-0.507033128547876	0.612208091183872
ZNF214	KRT18	-0.0534285635632869	0.200669123882139	-0.266252039823862	0.790082676394829
ZNF214	KRT19	-0.436312081351587	0.405920389343299	-1.07487106537677	0.282609936356217
ZNF214	KRT222	-0.229866695249995	0.125019011839719	-1.83865391245211	0.066168974796514
ZNF214	KRT23	-0.627741102716011	0.451794815234773	-1.38943848301979	0.164911160927181
ZNF214	KRT4	-0.713385516548157	0.524989901943734	-1.35885569209408	0.174402059822952
ZNF214	KRT5	-0.465356604656726	0.511903198342459	-0.909071492742278	0.363462324577616
ZNF214	KRT6A	-0.729814506443616	0.545818654962705	-1.33710070150219	0.181397910902969
ZNF214	KRT6B	-0.452166890199789	0.512117441636143	-0.882935931170747	0.377416141685312
ZNF214	KRT6C	-0.590769309531087	0.496760968904792	-1.1892426066274	0.234537454316134
ZNF214	KRT7	0.11806257875474	0.399657041628825	0.295409729986414	0.767722877367962
ZNF214	KRT75	-0.593048706589204	0.446546943259505	-1.32807695930092	0.184360117911585
ZNF214	KRT8	-0.0158174309209333	0.249317434854935	-0.0634429394403828	0.949422473904278
ZNF214	KRT80	-0.086756110466685	0.28017014549874	-0.309655085884499	0.756867419518957
ZNF214	KRT81	-0.333125775331718	0.355763600992572	-0.936368347976874	0.349238318124238
ZNF214	KRT86	-0.043821327834366	0.30368495529328	-0.144298645917596	0.885284548889651
ZNF214	KRTCAP2	-0.116502581797274	0.0910782930338404	-1.27914762032252	0.201048197040152
ZNF214	KRTCAP3	-0.127850271469035	0.271528761636661	-0.470853513632986	0.637815636681744
ZNF214	KSR1	-0.0375872035910109	0.146084745457111	-0.25729725217645	0.796985545307001
ZNF214	KSR2	-0.119630917499626	0.326484286540347	-0.366421669990057	0.714103507451816
ZNF214	KTI12	0.184361570487517	0.0635033625322872	2.90317808594437	0.00374942433882249
ZNF214	KTN1	0.00739000805949841	0.101067273669265	0.0731196933606983	0.941720879361389
ZNF214	KY	-0.114338699365489	0.338652930412147	-0.337627963904923	0.735692067922286
ZNF214	KYNU	-0.524691052368444	0.282828676446396	-1.85515506758696	0.0637753975610789
ZNF214	L1CAM	0.596541533944518	0.38309800959957	1.55715122239358	0.119651164706015
ZNF214	L2HGDH	0.255783306124387	0.10753445570417	2.37861720180231	0.0175056029348895
ZNF214	L3MBTL2	0.012893604515124	0.0564387848654435	0.22845290779849	0.819326132727825
ZNF214	L3MBTL3	0.0876343719488489	0.141388149098875	0.619814125210484	0.535476819237964
ZNF214	L3MBTL4	-0.616475089539567	0.293704774839675	-2.09896175462616	0.0359915210550181
ZNF214	LACTB	0.0733780099969127	0.0930423990080684	0.788651311436515	0.430443781138064
ZNF214	LACTB2	0.0924053932689279	0.112398763204505	0.822121085983838	0.411142132242145
ZNF214	LAD1	-0.350002936042728	0.246013260266884	-1.42269947426018	0.1550367666345
ZNF214	LAG3	0.362761190900694	0.278032615875929	1.30474329336445	0.192185748608242
ZNF214	LAGE3	-0.102044771435865	0.112811041291246	-0.904563686921512	0.365845712935288
ZNF214	LAIR1	0.257786397154321	0.199105345968359	1.29472363436835	0.195620161841601
ZNF214	LAMA1	-0.237898076293478	0.362812930644051	-0.655704513814243	0.512117502725668
ZNF214	LAMA2	0.0606172307926856	0.25704845734623	0.235820247351407	0.813605208283299
ZNF214	LAMA3	-0.113409420915207	0.274491178585419	-0.413162351881977	0.679548299173415
ZNF214	LAMA4	0.0815541160273315	0.167580490336909	0.486656387407463	0.62657485123679
ZNF214	LAMA5	-0.0495739718958104	0.163561238241315	-0.303091199533901	0.761863510971726
ZNF214	LAMB1	0.113044133587306	0.148837039215193	0.759516140494194	0.447666390941809
ZNF214	LAMB2	0.105035463387596	0.131992602894707	0.79576780125614	0.426296280070426
ZNF214	LAMB3	-0.156047124256622	0.251384666763362	-0.620750367418056	0.53486070625629
ZNF214	LAMC1	0.263316559291593	0.129543477186792	2.03265008018821	0.0422684123592428
ZNF214	LAMC2	-0.243552577764907	0.285169356017675	-0.854062937077331	0.393210129471864
ZNF214	LAMC3	-0.414796735883276	0.273763869652765	-1.51516245152946	0.129947577913708
ZNF214	LAMP1	0.106790046793699	0.0712989992355351	1.49777763978033	0.134407042832096
ZNF214	LAMP2	0.140956001692538	0.103537555662074	1.36139974322545	0.173597311580045
ZNF214	LAMP3	-0.0655556539944734	0.231248915597547	-0.28348523851486	0.776845060004149
ZNF214	LANCL1	0.277660448896839	0.101177117870514	2.74430083343735	0.00613821313118579
ZNF214	LANCL2	0.0651178473538996	0.0885948385938563	0.735007235042418	0.462453049122847
ZNF214	LANCL3	0.0417453868536327	0.271563109291497	0.153722598634791	0.877849695033915
ZNF214	LAP3	0.100832090111195	0.123708571091198	0.815077639502127	0.41516071598179
ZNF214	LAPTM4A	0.100812759506374	0.0663878106355331	1.51854321661295	0.129093867259316
ZNF214	LAPTM4B	-0.0130039606593549	0.150919780847572	-0.0861647200010768	0.931347282259795
ZNF214	LAPTM5	0.135625826491795	0.185569287076543	0.730863542283548	0.464979695743812
ZNF214	LARP1	0.0955762071275163	0.0750823044377103	1.27295249983714	0.203237416419799
ZNF214	LARP1B	0.314468927621742	0.106443578702248	2.95432501852834	0.00318368453350463
ZNF214	LARP4	0.141128322486623	0.0896142992105348	1.57484155687101	0.115509524457309
ZNF214	LARP4B	-0.0198433910813685	0.0633069794385742	-0.313447131064312	0.753985724015134
ZNF214	LARP6	0.0177184480216702	0.196649179119419	0.0901018153292689	0.928218656883683
ZNF214	LARP7	0.160844878685218	0.0895606696888241	1.79593206754783	0.0727118736908672
ZNF214	LARS	-0.0162692597777798	0.0689894219819578	-0.235822526271267	0.813603440166983
ZNF214	LARS2	0.159860008551591	0.0876183861596899	1.82450300169004	0.0682802081735708
ZNF214	LAS1L	-0.0472727472272415	0.0744125273990975	-0.63527941973672	0.525345675215935
ZNF214	LASP1	0.0440235095797384	0.0768784550769185	0.572637802563696	0.566978068446048
ZNF214	LAT	-0.0655594230188681	0.197697789473141	-0.331614345277112	0.740228047343741
ZNF214	LAT2	0.186565804643933	0.172148121425382	1.08375161517403	0.278653757451273
ZNF214	LATS1	0.280184443774634	0.158616450437938	1.76642739766933	0.0775329606059167
ZNF214	LATS2	0.300638364620924	0.11674310070088	2.57521312022731	0.010115437279153
ZNF214	LAX1	0.378506640200515	0.283042639364032	1.33727780750978	0.181340128543257
ZNF214	LAYN	-0.117235119869521	0.197836622598329	-0.592585530069151	0.553550268299028
ZNF214	LBH	-0.00374915418786912	0.155480081146952	-0.0241134051398238	0.980765443567944
ZNF214	LBP	0.251488248542123	0.456894562437316	0.550429506537684	0.582108960241442
ZNF214	LBR	-0.0597928428597821	0.116633816587679	-0.512654430842818	0.608270566832576
ZNF214	LBX2	0.112466067961004	0.201484491602658	0.558187218611321	0.576802073407217
ZNF214	LCA5	-0.106157084434928	0.180590195006716	-0.587834153626006	0.556734461686936
ZNF214	LCA5L	-0.125216286542549	0.139390630269452	-0.898312076647458	0.369167211663588
ZNF214	LCAT	0.099760849858433	0.168819785420024	0.590931031041342	0.554658037139952
ZNF214	LCK	0.045159727180514	0.241399042276208	0.187075005578698	0.851627799337558
ZNF214	LCLAT1	0.0580585852183923	0.0862970499520099	0.672776013208782	0.501196193125975
ZNF214	LCMT1	-0.0265352505339906	0.0667043654837919	-0.397803807015273	0.690832926678908
ZNF214	LCMT2	0.124718993669073	0.115998397607836	1.07517859074846	0.282472303592913
ZNF214	LCN10	0.428123941838727	0.324490127524848	1.31937432150673	0.187250726177773
ZNF214	LCN12	-0.0222095391994229	0.27749158944283	-0.0800368012739304	0.936218948017098
ZNF214	LCN2	-0.559197787596833	0.434347402753444	-1.2874436086228	0.198143619124739
ZNF214	LCOR	0.193670096577726	0.199000282828503	0.973215182536345	0.330607466058116
ZNF214	LCORL	0.140029229636027	0.114789185828189	1.21988172165987	0.2227065942784
ZNF214	LCP1	0.215623082866511	0.203300565237178	1.06061231366945	0.289041423051857
ZNF214	LCP2	0.195736998496094	0.192115497960466	1.01885064231712	0.308442561722341
ZNF214	LDB1	0.0101383992059257	0.0881876629152881	0.114963917522846	0.908489519434716
ZNF214	LDB2	0.00498079141253741	0.161892493127073	0.030766043047023	0.975460323447222
ZNF214	LDB3	0.275221590291436	0.277721072657421	0.991000026241911	0.321849662270072
ZNF214	LDHA	0.063504703754843	0.104999938548289	0.604807056393062	0.545401122656961
ZNF214	LDHB	0.303383847823839	0.160233966750917	1.89338037355992	0.0585047372672439
ZNF214	LDHC	0.409780684908317	0.44347231854728	0.924027651265068	0.355624502907476
ZNF214	LDHD	-0.23107251274413	0.238204651558507	-0.970058776066237	0.33217775861643
ZNF214	LDLR	0.039672109219013	0.17004634413562	0.233301747359958	0.815559783761247
ZNF214	LDLRAD2	-0.413057506656484	0.15827761595357	-2.60970260493216	0.00915468098142309
ZNF214	LDLRAD3	0.233681115941338	0.180524205103615	1.29445863399433	0.195711602727013
ZNF214	LDLRAP1	-0.146880577709989	0.0884852494667436	-1.65994421211631	0.0971402746242793
ZNF214	LDOC1	-0.188904645647014	0.256841130147096	-0.735492191374591	0.462157845510951
ZNF214	LEF1	0.114410801505272	0.227825261423247	0.502186635452699	0.615611918787601
ZNF214	LEFTY1	-0.256657790392549	0.36850720889991	-0.696479700244506	0.486239255222082
ZNF214	LEFTY2	0.109168964410181	0.378246836296991	0.288618314640612	0.772914421149736
ZNF214	LEKR1	0.169038496969209	0.185937113482212	0.909116495375626	0.363438579703805
ZNF214	LEMD1	0.480848360873903	0.370036826010738	1.2994608295012	0.19399083361814
ZNF214	LEMD2	-0.00867758079688985	0.0641039699184346	-0.135367291728284	0.892340130655476
ZNF214	LEMD3	0.1575371227389	0.0848132678671728	1.85745846965384	0.063447043040599
ZNF214	LENG1	-0.049117558829286	0.0951450503008717	-0.516238718398533	0.605765812540033
ZNF214	LENG8	0.000318461853321944	0.14277754876304	0.0022304757021041	0.998220643852452
ZNF214	LENG9	-0.387020375515461	0.125930892758565	-3.07327588201458	0.0021563981714588
ZNF214	LEO1	0.0631673994273905	0.074981023675904	0.842445145860153	0.399676716911195
ZNF214	LEPR	0.23084847259186	0.187069020888443	1.23402833614832	0.217390811026543
ZNF214	LEPROT	0.307169662592955	0.184149626042328	1.66804391186952	0.0955212971351821
ZNF214	LEPROTL1	0.0969366093440592	0.0694913422727182	1.3949451280367	0.163244412583285
ZNF214	LETM1	0.0810127858297842	0.0717366485439393	1.12930820541697	0.258953224991502
ZNF214	LETM2	0.233940803111569	0.162260920459477	1.44175690886699	0.149585272285174
ZNF214	LETMD1	0.113742210385555	0.0802753056207701	1.41690161757697	0.156724887118487
ZNF214	LFNG	-0.376965426392719	0.189629941892417	-1.98790034227075	0.0470090950071558
ZNF214	LGALS1	0.0619599256735595	0.162577212779378	0.381110763398563	0.703176472297856
ZNF214	LGALS2	0.025054136268838	0.338678802322445	0.0739760979932389	0.941039530826014
ZNF214	LGALS3	0.082933791958968	0.169236888500769	0.490045596404304	0.624175211774939
ZNF214	LGALS3BP	-0.188876174279681	0.155956397259378	-1.21108321042806	0.22605937705056
ZNF214	LGALS4	-0.109157304041736	0.412335123252849	-0.264729580106129	0.791255130112614
ZNF214	LGALS7	-0.0430726380844224	0.420910855373024	-0.102331972517673	0.918507220920561
ZNF214	LGALS7B	0.31828767240763	0.439142318093699	0.724793897771694	0.468694538217274
ZNF214	LGALS8	0.043431596692257	0.102368246993664	0.42426824691982	0.671432656806554
ZNF214	LGALS9	-0.168450559154637	0.179227641359891	-0.939869307415516	0.347439962971614
ZNF214	LGALS9C	-0.265350786266004	0.230296160989823	-1.15221541308164	0.249421063953681
ZNF214	LGI2	0.167517559935156	0.251447953654149	0.66621166527991	0.505380996492792
ZNF214	LGI3	-0.543169365318147	0.411752804131043	-1.31916373092939	0.187321087285097
ZNF214	LGI4	-0.067578888998149	0.23848983114962	-0.283361721010873	0.776939714141537
ZNF214	LGMN	0.150360887806652	0.113603908719136	1.32355382400081	0.185858337466657
ZNF214	LGR4	0.361901551630603	0.178015556459657	2.03297711069773	0.0422353157863151
ZNF214	LGR5	0.00699701666247953	0.418118232813403	0.0167345408866734	0.986650676272488
ZNF214	LGR6	0.137905642723868	0.380800087005524	0.362147088274871	0.717294490931237
ZNF214	LHFPL2	0.097220555733274	0.128599454050843	0.755995089176949	0.449774012470879
ZNF214	LHPP	-0.0711136133755093	0.120634642045519	-0.589495788023111	0.555619881418198
ZNF214	LHX2	0.561287459113684	0.34979088105487	1.60463719757645	0.108789794572936
ZNF214	LHX6	-0.184272540632115	0.200613178416717	-0.918546538599481	0.358484422026176
ZNF214	LIAS	0.071746556388169	0.0842948146718739	0.851138432031078	0.394831935561773
ZNF214	LIF	0.419942546115588	0.267875895063731	1.56767575528093	0.117173369697058
ZNF214	LIFR	-0.17200455061018	0.243354021591894	-0.706807923226485	0.479798559848516
ZNF214	LIG1	0.0969343487263163	0.0966586862833249	1.00285191588662	0.316098378718891
ZNF214	LIG3	0.0536974215315376	0.0781788087113964	0.68685392392926	0.492283786975613
ZNF214	LIG4	0.140581956245283	0.117689787616462	1.19451278732378	0.232471327788818
ZNF214	LILRA2	-0.120001353040728	0.238324820166406	-0.503520166120083	0.61467451281581
ZNF214	LILRA3	0.18042008579563	0.344152648726145	0.524244362097578	0.600188111865885
ZNF214	LILRA4	-0.0939305547728465	0.324422866583863	-0.289531239773339	0.772215958392092
ZNF214	LILRA5	0.0932324087524029	0.240502704810673	0.387656383431515	0.698326805768723
ZNF214	LILRA6	0.256541717116018	0.231943039038676	1.10605482354329	0.268884881825343
ZNF214	LILRB1	0.18762403103274	0.224205583074312	0.836839245749523	0.402819790211145
ZNF214	LILRB2	0.225294629299955	0.216762479244508	1.03936174786884	0.298808501064117
ZNF214	LILRB3	0.233086055491303	0.206657969295459	1.1278832182758	0.259554428334078
ZNF214	LILRB4	0.378109639922715	0.250233098494697	1.51102968471106	0.130997135558711
ZNF214	LILRB5	0.168957785239023	0.255206987246697	0.662042160607848	0.508048610526363
ZNF214	LIMA1	-0.0788454412777943	0.125557209257057	-0.62796427018676	0.530125487668462
ZNF214	LIMCH1	0.359017194019299	0.229345728195799	1.56539734506324	0.117706327836484
ZNF214	LIMD1	-0.0621866732215078	0.10944571642759	-0.568196501894624	0.569988860432458
ZNF214	LIMD2	0.0607724905611185	0.170469519278425	0.356500627316605	0.721517159094686
ZNF214	LIME1	0.0512688485010459	0.215817688456232	0.237556285899352	0.812258566491813
ZNF214	LIMK1	0.0874913914747686	0.0998732294052098	0.87602445616127	0.381160742990472
ZNF214	LIMK2	0.0424183139073974	0.100291018649428	0.422952269092734	0.672392331159853
ZNF214	LIMS1	0.00678176797978319	0.169285656683835	0.0400610903051822	0.96804989579875
ZNF214	LIMS2	-0.164707992902869	0.180345807974111	-0.913289833310198	0.361240812727156
ZNF214	LIN37	0.00297350876135935	0.0880273111691003	0.0337793887132056	0.973057686141003
ZNF214	LIN52	0.262919895534384	0.121681524418274	2.16072157865652	0.0308789555274577
ZNF214	LIN54	0.166429091405107	0.0911946835224768	1.82498677528813	0.0682071275214945
ZNF214	LIN7A	0.0179161349350969	0.30633601567819	0.0584852384902664	0.953370118302743
ZNF214	LIN7B	-0.34165566894915	0.142424441107346	-2.39885560577094	0.0165710840883151
ZNF214	LIN7C	0.21198979356801	0.0869960642401325	2.43677453020014	0.014937629574865
ZNF214	LIN9	0.171866654424728	0.12388519287663	1.38730586306533	0.165560095292074
ZNF214	LINGO1	0.123716385245165	0.240703709841753	0.513977891435493	0.607345174588962
ZNF214	LIPA	0.0869842499680915	0.125769385074222	0.691617041116632	0.489287743298488
ZNF214	LIPC	0.165661781760502	0.309522123623146	0.535217902427553	0.592580640916572
ZNF214	LIPE	0.153189002088243	0.201072520707268	0.761859460205721	0.446266852688756
ZNF214	LIPG	0.294346375513153	0.271145354938795	1.08556672704054	0.277849811995605
ZNF214	LIPH	-0.290407184284318	0.336211153775853	-0.86376427736817	0.387859174993282
ZNF214	LIPT1	0.130306356135377	0.0941364712258608	1.38422817892477	0.166499991238468
ZNF214	LIPT2	-0.216501603134954	0.119751293517991	-1.80792705259946	0.0708234245469017
ZNF214	LITAF	0.20969431506665	0.102170121370362	2.05240350362821	0.0403082941821223
ZNF214	LIX1L	-0.0930205994631907	0.126848041338014	-0.733323104416861	0.463479033974887
ZNF214	LLGL1	0.198107464428197	0.0965045378863587	2.05283055871925	0.0402667846070946
ZNF214	LLGL2	-0.130110360455971	0.146149763172483	-0.890253652360812	0.373476272139034
ZNF214	LLPH	0.205973664233633	0.0656748456259864	3.13626415517805	0.0017452730490228
ZNF214	LMAN1	0.257452558330209	0.106128920098168	2.42584733823795	0.015393122112
ZNF214	LMAN2	-0.0322041211786977	0.0713142674443648	-0.451580340551369	0.651638360626385
ZNF214	LMAN2L	0.0693384845786328	0.0699049987881148	0.991895941358942	0.32141253358532
ZNF214	LMBR1	0.109161505549338	0.0900046862768978	1.21284246481905	0.22538612317097
ZNF214	LMBR1L	-0.119012580070024	0.0789091030671233	-1.50822370859782	0.131713484067406
ZNF214	LMBRD1	0.149670420018041	0.0940048996162213	1.59215552198956	0.111566085433734
ZNF214	LMBRD2	0.165450362741107	0.165840585031886	0.997647003652916	0.318615761558946
ZNF214	LMCD1	0.168441637136389	0.15599113621478	1.0798154383879	0.280402599034293
ZNF214	LMF1	0.0309984585999215	0.136251886947366	0.22750847195163	0.820060214431817
ZNF214	LMF2	0.0713790174797315	0.0864855307164155	0.825329010395763	0.409319563974652
ZNF214	LMLN	-0.206953671859579	0.115875346276256	-1.78600261841881	0.0743061676732011
ZNF214	LMNA	0.160864550639016	0.101065206973232	1.59169070599759	0.111670545065679
ZNF214	LMNB1	0.241586225130017	0.134839539080281	1.79165715618607	0.0733947934619644
ZNF214	LMNB2	0.199059439026945	0.105328119852868	1.88989834153509	0.0589693595327488
ZNF214	LMO2	-0.141377683523651	0.154697820214104	-0.91389577001138	0.360922408811601
ZNF214	LMO3	0.949304228737704	0.414282550771978	2.29144149800363	0.0220796378035033
ZNF214	LMO4	0.311176948774839	0.148055025962466	2.10176552097413	0.0357446638974641
ZNF214	LMO7	0.23437528999231	0.158535518537831	1.47837716212713	0.139522404202665
ZNF214	LMOD1	-0.0144368120710943	0.238445304046243	-0.0605455919077127	0.951729386057991
ZNF214	LMTK2	0.192248462745612	0.174197797390221	1.1036216624195	0.269939029290128
ZNF214	LMTK3	-0.708696678375921	0.238248567637784	-2.97461044741042	0.00298174720409977
ZNF214	LMX1B	-0.136414840551557	0.406477674917888	-0.335602294957807	0.737218977666426
ZNF214	LNP1	0.0680319031845226	0.154552281102154	0.440186988502329	0.659866795607726
ZNF214	LNPEP	0.238735403898824	0.156057193513695	1.5297942922309	0.126284129553758
ZNF214	LNX1	0.0608072582417692	0.176664423011026	0.344196399056387	0.730748123166279
ZNF214	LNX2	0.167208862009539	0.10514367671394	1.59028928068073	0.11198595959723
ZNF214	LOH12CR2	0.142950063577445	0.146104310009531	0.978410996692159	0.328033071118037
ZNF214	LONP1	0.13158338300719	0.0876192398603867	1.50176357632018	0.133374266768583
ZNF214	LONP2	0.147483913633167	0.0916764170103853	1.60874430352639	0.10788831151213
ZNF214	LONRF1	0.202226218075932	0.122910109426069	1.64531802160319	0.100119349899255
ZNF214	LONRF2	0.278652258226704	0.378141986129132	0.736898489054708	0.461302396680963
ZNF214	LONRF3	0.308634280565157	0.24523039896433	1.25854821371493	0.208394635402726
ZNF214	LOX	0.277130695828902	0.234953214198841	1.17951438448663	0.238385443535159
ZNF214	LOXL1	-0.152868158764995	0.208088046667348	-0.734632100273262	0.462681474144435
ZNF214	LOXL2	0.00783776958200184	0.183264744064641	0.0427674707538799	0.965892738728946
ZNF214	LOXL3	0.200952535271499	0.178362738484048	1.12665087438917	0.260075134937103
ZNF214	LOXL4	0.0596749536375783	0.326328579966578	0.182867690116784	0.854927206805539
ZNF214	LPAR1	0.227365781129824	0.234219099784916	0.97073971054715	0.331838590541294
ZNF214	LPAR2	-0.311280933930766	0.131767516986306	-2.3623495460047	0.0182899851580235
ZNF214	LPAR3	-0.472091661678295	0.379150980387053	-1.2451284213913	0.213284217157268
ZNF214	LPAR5	-0.152750737962008	0.174972293838294	-0.87299957388212	0.382806766477223
ZNF214	LPAR6	-0.296832510746596	0.182026572360828	-1.63070977438497	0.103167109983741
ZNF214	LPCAT1	-0.00979298939240759	0.139542053922652	-0.0701794843713266	0.944060407485254
ZNF214	LPCAT2	-0.15919016950321	0.173083930465376	-0.919728186638649	0.357866644004159
ZNF214	LPCAT3	-0.00317104078775741	0.0933830524718803	-0.0339573477608508	0.972915801114195
ZNF214	LPCAT4	-0.0694927955287883	0.109783604132244	-0.632997942434811	0.526834049893472
ZNF214	LPGAT1	0.0903858151849729	0.106861705658141	0.845820442676859	0.397791423191713
ZNF214	LPIN1	0.112084084977999	0.13203497264037	0.848896945533418	0.3960777055325
ZNF214	LPIN2	0.209214946230042	0.131712011312557	1.58842723716038	0.112406131795412
ZNF214	LPIN3	-0.255889430915663	0.153524948284162	-1.66676122529631	0.0957762310745073
ZNF214	LPL	-0.433497934108716	0.267474773007327	-1.62070586782717	0.105296524844059
ZNF214	LPP	0.122794167792927	0.146992561388944	0.83537674718119	0.403642205285729
ZNF214	LPXN	0.0631887166696271	0.153107365749497	0.412708535349055	0.679880725848805
ZNF214	LRAT	0.239743053277948	0.40385982579101	0.593629368329422	0.552851925631755
ZNF214	LRBA	-0.04582982067957	0.106009823885123	-0.432316732543892	0.665575027094713
ZNF214	LRCH1	0.179015628569063	0.0978935586800109	1.82867627842828	0.0676518925929146
ZNF214	LRCH2	0.169164366309642	0.26186231904831	0.64600499577197	0.518377572081611
ZNF214	LRCH3	0.0635438052722791	0.113786382464776	0.558448242187066	0.576623910405074
ZNF214	LRCH4	0.00394723086776708	0.0884458643603875	0.0446287782511055	0.964409302507515
ZNF214	LRFN1	0.0345979900367096	0.218096474049882	0.158636173223032	0.873977451736536
ZNF214	LRFN3	0.00947676182238908	0.11604637937403	0.08166357169873	0.934925432743049
ZNF214	LRFN4	-0.125606555562728	0.170875892039057	-0.735074761359656	0.462411938055105
ZNF214	LRFN5	0.347772627930415	0.353355147712179	0.984201391099269	0.325179457507629
ZNF214	LRG1	-0.713713400109588	0.29784398247359	-2.39626597180916	0.0166881617849464
ZNF214	LRGUK	-0.312407815987625	0.273377612605667	-1.14277029859887	0.253321204091812
ZNF214	LRIG1	0.252649657582719	0.186540258125578	1.35439749103722	0.175819022140369
ZNF214	LRIG2	0.134237156548135	0.101584914683498	1.32142805815578	0.186565569466447
ZNF214	LRIG3	0.290860050646424	0.167888221653744	1.73246251453125	0.0834022820026883
ZNF214	LRMP	0.100662966658935	0.247926376888547	0.406019593083423	0.684787661893048
ZNF214	LRP1	0.167674293765513	0.149362894176813	1.12259671111503	0.261793259986497
ZNF214	LRP10	-0.054667656804822	0.0928926833175005	-0.58850336595372	0.556285440639944
ZNF214	LRP11	-0.0709505394255832	0.116548421864334	-0.608764479952993	0.542775198127007
ZNF214	LRP12	0.334884681817897	0.173548086779412	1.92963626411826	0.0538453489975758
ZNF214	LRP2	0.0478178030989901	0.45698197667667	0.104638269208641	0.916677209594733
ZNF214	LRP2BP	-0.0304152374822645	0.145567169293369	-0.208942975465622	0.834521882018236
ZNF214	LRP3	-0.371608062022142	0.18689216809873	-1.98835545546152	0.0469587159701048
ZNF214	LRP4	-0.542752135436222	0.291824957745243	-1.85985509817167	0.0631068844692381
ZNF214	LRP5	0.0495008577727977	0.137530238669219	0.359927084049164	0.718953683141635
ZNF214	LRP5L	-0.464912264642625	0.161357908152837	-2.88124870955977	0.00401887630352189
ZNF214	LRP6	0.172841705000116	0.1207685297478	1.43118166099281	0.152592019590247
ZNF214	LRP8	0.190483673114648	0.177713478680646	1.07185833358735	0.283960688821372
ZNF214	LRPAP1	-0.0828523219382865	0.089560003594828	-0.925104048824213	0.35506456035247
ZNF214	LRPPRC	0.14666387360078	0.0872573408341743	1.68081988516591	0.0930116558941167
ZNF214	LRRC1	-0.120805636179681	0.143544757968226	-0.841588629843394	0.400155983850771
ZNF214	LRRC10B	-0.329892586010848	0.306734084041558	-1.07550025632675	0.282328391071178
ZNF214	LRRC14	-0.00383905924572562	0.0848077121274499	-0.0452678081912673	0.963900032696119
ZNF214	LRRC15	0.579274090585675	0.36993063185747	1.56589922731476	0.117588765979841
ZNF214	LRRC17	0.24842902341344	0.282305100398713	0.880001895334419	0.379003006178153
ZNF214	LRRC2	0.37041351362426	0.310672056690278	1.1922974907059	0.233338234163045
ZNF214	LRRC20	0.0158448962814912	0.128592690262091	0.12321770583691	0.901951652953488
ZNF214	LRRC23	-0.120505071966112	0.131246192319188	-0.918160518310857	0.358686382898442
ZNF214	LRRC24	0.0201971030951641	0.260482614032229	0.0775372405187288	0.938206783751465
ZNF214	LRRC25	0.0669762033622576	0.186956984260363	0.358243922404012	0.720212533517804
ZNF214	LRRC26	-0.461094719547338	0.360474320771514	-1.2791333334382	0.201053225820116
ZNF214	LRRC27	-0.146747113046133	0.1072810697274	-1.36787518449449	0.171561500930577
ZNF214	LRRC28	0.0663976361212851	0.0734916052751515	0.90347238807335	0.366424174278022
ZNF214	LRRC29	-0.0472118771703628	0.13245963404113	-0.356424638435155	0.721574045195576
ZNF214	LRRC3	0.0305212169487666	0.20993590042869	0.145383504614704	0.884428141714254
ZNF214	LRRC31	-0.661012831802186	0.398845437399505	-1.65731576650852	0.097670346207666
ZNF214	LRRC32	-0.0225412570845547	0.163799531585101	-0.137614905649737	0.89056373700001
ZNF214	LRRC34	-0.101831830237873	0.182291298390025	-0.558621454437153	0.576505697821049
ZNF214	LRRC36	-0.536285327440625	0.279667382529869	-1.91758267478099	0.0553587415444079
ZNF214	LRRC37A	0.0424094545895361	0.115246707172195	0.367988427870398	0.712935168459038
ZNF214	LRRC37A2	0.0300596003757594	0.147008820746404	0.204474807859409	0.838010956587447
ZNF214	LRRC37A3	0.113835693666885	0.166600996974171	0.683283388061199	0.494536128827667
ZNF214	LRRC37B	0.0642724091337693	0.105037608282924	0.611899015832963	0.540699780819423
ZNF214	LRRC39	0.0312464875616809	0.265248986530251	0.117800591702232	0.906241853120127
ZNF214	LRRC4	0.278253950750688	0.270100112375016	1.03018820800915	0.303092175587075
ZNF214	LRRC40	0.220040152070856	0.119159977645315	1.84659443899709	0.0650080691904023
ZNF214	LRRC41	0.109917119300358	0.0690745036994371	1.59128351871537	0.111762117068292
ZNF214	LRRC42	0.241405707852789	0.0788544942581126	3.06140709066754	0.0022431746174186
ZNF214	LRRC43	-0.334578839268877	0.296015176170973	-1.13027596624178	0.258545476954527
ZNF214	LRRC45	-0.173053550811297	0.114715388020387	-1.50854696826325	0.131630803290545
ZNF214	LRRC46	-0.788724183629878	0.227382452829024	-3.46871174014005	0.000538152898152042
ZNF214	LRRC47	0.0956124751543914	0.050597550205567	1.88966609580777	0.0590004578357562
ZNF214	LRRC49	0.00366482794758151	0.170641060447244	0.0214768235615516	0.982868223984712
ZNF214	LRRC4B	-0.37491816036647	0.2427628905024	-1.5443800310277	0.122712858297706
ZNF214	LRRC4C	0.247948528871656	0.339241357848583	0.730891216932119	0.464962795475885
ZNF214	LRRC55	-0.112777428465339	0.301970988543466	-0.373471070877743	0.708852055569085
ZNF214	LRRC56	-0.189023887324804	0.174207488742497	-1.08505029657025	0.278078387193004
ZNF214	LRRC57	0.128709595032787	0.0774246685688255	1.66238483692536	0.0966501442635836
ZNF214	LRRC58	0.251123667228451	0.112590254694633	2.2304209890061	0.0258708730305541
ZNF214	LRRC59	0.107781404939119	0.0713000391149016	1.51165982904198	0.130836680209864
ZNF214	LRRC6	-0.20357706957571	0.249939373779688	-0.814505799935128	0.415487991203387
ZNF214	LRRC61	-0.123197649809439	0.184221604479676	-0.668747024310226	0.503762512652421
ZNF214	LRRC66	-0.169148297555763	0.262672847856402	-0.643950446101049	0.519708642233606
ZNF214	LRRC70	0.148966907193856	0.155921364614693	0.955397661904623	0.339534687751334
ZNF214	LRRC8A	0.158076255736845	0.0969147317707635	1.63108593346519	0.10308771497935
ZNF214	LRRC8B	0.129913722691203	0.12262030327557	1.05947970459053	0.289556491333176
ZNF214	LRRC8C	0.290643391549444	0.138621713036678	2.09666570396907	0.0361947587971757
ZNF214	LRRC8D	0.231207078488637	0.10479915018389	2.20619230292363	0.0275256747365229
ZNF214	LRRC8E	-0.158841958837861	0.185756281843946	-0.855109486802198	0.3926307404486
ZNF214	LRRCC1	0.286523851666793	0.154172559733187	1.85846205163004	0.0633044184112772
ZNF214	LRRFIP1	0.0598262068878922	0.0887587577341518	0.674031593221282	0.500397853524304
ZNF214	LRRFIP2	0.0462202026828619	0.0767912524355055	0.601894111854482	0.547338013223672
ZNF214	LRRIQ1	-0.223731377604823	0.36278226095173	-0.616709805539779	0.537522237170215
ZNF214	LRRIQ3	0.361258852385557	0.235521261101207	1.53386938697784	0.125278295766735
ZNF214	LRRK1	-0.0272398065340027	0.164559875066172	-0.165531278648876	0.868548733992245
ZNF214	LRRK2	0.137981278627561	0.262799061416022	0.525044792337102	0.599631716183332
ZNF214	LRRN1	-0.221375029125544	0.411991151734442	-0.53732957174827	0.591121807394289
ZNF214	LRRN2	-0.0556801026338385	0.305803665612356	-0.182077943775925	0.855546816616809
ZNF214	LRRN3	-0.217137506486712	0.265439868614465	-0.818028985698794	0.413474027590785
ZNF214	LRRN4	-0.144758822745028	0.329510580534547	-0.439314642067619	0.660498533114685
ZNF214	LRRN4CL	-0.148189496704248	0.282591173351597	-0.524395348045328	0.600083140510902
ZNF214	LRSAM1	-0.0909005169865238	0.0749471146705385	-1.21286212799672	0.225378606323957
ZNF214	LRTOMT	-0.192841140533706	0.101243523191419	-1.90472569953048	0.0570119495767432
ZNF214	LRWD1	-0.084482526930827	0.085605828685719	-0.986878209438099	0.323865752833942
ZNF214	LSAMP	-0.510804183507751	0.296145364773834	-1.72484274369059	0.0847673072987686
ZNF214	LSG1	0.130124856798608	0.0655406302206043	1.98540746954399	0.0472858532249981
ZNF214	LSM1	0.120231789974611	0.0691570310935954	1.73853313355647	0.0823275779405785
ZNF214	LSM10	0.0595524094450023	0.071285459668423	0.835407525209269	0.403624887342998
ZNF214	LSM11	0.120145765610825	0.0895047955254601	1.3423388646997	0.179694688967229
ZNF214	LSM12	0.0921103967731409	0.0616647466363999	1.49372861801024	0.135462491051585
ZNF214	LSM14A	0.0931990215729787	0.0622730286536352	1.4966193806207	0.134708311281615
ZNF214	LSM14B	0.00413107559284478	0.072572928839815	0.0569230932096319	0.954614242048829
ZNF214	LSM2	0.0320288187127064	0.0824705619445077	0.388366684517777	0.69780127836289
ZNF214	LSM3	0.260646542672703	0.0860878114182684	3.02768229762886	0.00250752241089446
ZNF214	LSM4	-0.0102221665812973	0.0852703396001613	-0.119879510615647	0.904595077705822
ZNF214	LSM5	0.102661687217288	0.0823530808102703	1.24660408824056	0.212742527886447
ZNF214	LSM6	0.1221844382563	0.0790236111123182	1.54617634573338	0.122278553783111
ZNF214	LSM7	-0.026340379276419	0.103956620076729	-0.253378565568768	0.800011338208241
ZNF214	LSP1	-0.00893012702261818	0.192974630147674	-0.0462761712033566	0.963096455905745
ZNF214	LSR	-0.0696323149637475	0.15463095840113	-0.450312897777646	0.652551652141885
ZNF214	LSS	-0.0797799747764467	0.103778589482062	-0.768751774085699	0.442164931236999
ZNF214	LST1	-0.141337771021431	0.202228765047638	-0.6989004308469	0.484725497579374
ZNF214	LTA	0.293130732482332	0.257220856324952	1.13960717132523	0.254636797105402
ZNF214	LTA4H	-0.0626758388702763	0.0757907456770645	-0.82695899493232	0.408395341783692
ZNF214	LTB	-0.155209691951628	0.274863686320627	-0.564678783251771	0.572378952450574
ZNF214	LTB4R	-0.0800749157906453	0.175311765415926	-0.456757226764947	0.647913451504615
ZNF214	LTB4R2	-0.0470650012613479	0.157556580046229	-0.298718093827237	0.765197631267148
ZNF214	LTBP1	0.139301143740612	0.199977127931838	0.696585380444573	0.486173116753422
ZNF214	LTBP2	-0.0202819870529417	0.199018945375661	-0.10190983081866	0.918842231017668
ZNF214	LTBP3	0.0458907181583333	0.153302652646354	0.299347189146142	0.764717729798795
ZNF214	LTBP4	-0.253579081463623	0.17626746029213	-1.43860404548499	0.150476919465034
ZNF214	LTBR	0.0144789889692724	0.0888399241172994	0.162978403157517	0.870557978329592
ZNF214	LTC4S	-0.181922801376746	0.236442639660389	-0.769416217134302	0.441770636354598
ZNF214	LTF	0.0568269145679652	0.525129793458083	0.108214988515028	0.913840014782885
ZNF214	LTK	0.0674135045364066	0.3447352033754	0.195551553413582	0.84498837518485
ZNF214	LTV1	0.171651449031505	0.0800974779158029	2.14303188437396	0.032275302217104
ZNF214	LUC7L	-0.149470648036433	0.113359268105279	-1.31855692555827	0.187523938288541
ZNF214	LUC7L2	0.0838501324788218	0.0687574532025471	1.2195060836796	0.22284900372943
ZNF214	LUC7L3	-0.0493911724917605	0.105943311096065	-0.466203783710088	0.641139140330775
ZNF214	LUM	0.22512146674172	0.273140851894314	0.824195521030395	0.409963000650033
ZNF214	LUZP1	0.0385776730062064	0.0900982515584333	0.428173381158088	0.668588005323437
ZNF214	LUZP2	-0.504223058458656	0.386000025750186	-1.30627726637765	0.19166389391873
ZNF214	LUZP6	0.208629618329305	0.0841230594451807	2.4800526717084	0.0132482744638466
ZNF214	LXN	-0.0295709488100482	0.182503529248952	-0.162029462836911	0.871305057170516
ZNF214	LY6D	-0.584237071341498	0.498701936545775	-1.17151554571489	0.241582629589018
ZNF214	LY6E	-0.00765725557808995	0.198359413399239	-0.0386029351814937	0.969212236052975
ZNF214	LY6G5B	0.16963870408781	0.190399124518533	0.8909636770483	0.3730953550988
ZNF214	LY6G5C	-0.0753976646546019	0.147766461682352	-0.510248833166765	0.609954221028413
ZNF214	LY6G6C	-0.155397977235998	0.379436310345485	-0.409549568660165	0.682196434282864
ZNF214	LY6H	-0.253577746858652	0.306460396890789	-0.827440509218609	0.408122555215495
ZNF214	LY6K	0.617949588246354	0.368071922812266	1.67888271271791	0.0933887400404719
ZNF214	LY75	-0.197155846396833	0.237984152290988	-0.828441072646577	0.407556065497039
ZNF214	LY86	0.213309014361087	0.206327650164532	1.03383629964762	0.301383793522583
ZNF214	LY9	-0.0044771334486047	0.278475315089977	-0.0160773081346837	0.987174911800871
ZNF214	LY96	0.192676433649473	0.217245777433502	0.886905310315872	0.375275850680332
ZNF214	LYAR	0.248580331630899	0.0920847084003996	2.69947460277585	0.007025008034126
ZNF214	LYG1	-0.087605424637477	0.248587884827861	-0.352412285490667	0.724579918892471
ZNF214	LYL1	-0.0970033935330081	0.159959404004821	-0.606425074765124	0.544326734077329
ZNF214	LYN	-0.0166517525705642	0.143689254538711	-0.115887250052356	0.907757826546216
ZNF214	LYNX1	-0.280338657344414	0.278112895097581	-1.00800308898317	0.313619890631701
ZNF214	LYPD1	0.528457100183115	0.299988102057542	1.76159353173863	0.0783471277606978
ZNF214	LYPD3	-0.659544973419476	0.273399790974952	-2.41238287369394	0.0159711777556581
ZNF214	LYPD5	-0.172926699158251	0.217249481294288	-0.795982103745522	0.426171747226684
ZNF214	LYPD6	0.246733807112155	0.308537242528447	0.799688896841704	0.424021064786073
ZNF214	LYPD6B	0.17576819507223	0.349843325406521	0.502419747091034	0.615448007507443
ZNF214	LYPLA1	0.0906775925328188	0.115804677312953	0.783021848830591	0.433741184797755
ZNF214	LYPLA2	0.0213161813924047	0.0781436903770193	0.272781862355882	0.785059452189676
ZNF214	LYPLAL1	0.30880405986659	0.151150631578452	2.04302196187854	0.0412293814464794
ZNF214	LYRM1	0.0834381804911721	0.0953427453492225	0.875139269228652	0.381641976590464
ZNF214	LYRM2	0.111688490202997	0.0734435057199926	1.5207401812873	0.128541432009193
ZNF214	LYRM4	0.041195561456203	0.0839535175625187	0.490694882743006	0.623715955926983
ZNF214	LYRM7	0.0878451703020484	0.105906897961472	0.829456550922733	0.406981611452413
ZNF214	LYSMD1	0.000242207768160216	0.0814867358522027	0.00297235820808337	0.997628810553491
ZNF214	LYSMD2	0.131892589639473	0.124563973723469	1.05883415322213	0.28985034064195
ZNF214	LYSMD3	0.204714443532651	0.112224621831516	1.82414910553222	0.0683337098566737
ZNF214	LYSMD4	-0.00836114340299642	0.100468941125326	-0.0832211757120705	0.933687075753887
ZNF214	LYST	0.0992307679184332	0.134873071449992	0.735734471319024	0.462010403812363
ZNF214	LYVE1	0.216294401972126	0.240720110689081	0.898530668472049	0.369050757411622
ZNF214	LYZ	-0.0335259659813477	0.292781627601256	-0.114508435027239	0.908850494230994
ZNF214	LZIC	0.214477777168221	0.094763517769362	2.26329480180572	0.0237637227183373
ZNF214	LZTFL1	0.0759345036978535	0.112588489421581	0.674442867898523	0.500136498242596
ZNF214	LZTR1	-0.0425993138487682	0.0856903087273346	-0.497131058126055	0.619171434631222
ZNF214	LZTS1	0.114095914532955	0.189612816437425	0.601731025764329	0.547446553908435
ZNF214	LZTS2	-0.02964704896512	0.0886803861586395	-0.334313485194851	0.738190998503316
ZNF214	M6PR	0.174513299627896	0.0615221671172043	2.83659220416334	0.00462269250381331
ZNF214	MACC1	0.01276947999281	0.249524990923182	0.051175154623054	0.959192945138444
ZNF214	MACF1	0.169483320479038	0.106757719988053	1.58755095648357	0.112604295594064
ZNF214	MACROD1	-0.0328166327981606	0.163031474426967	-0.201290167518306	0.840499710224286
ZNF214	MACROD2	-0.0385004259959277	0.283783634633748	-0.135668239099187	0.892102246415133
ZNF214	MAD1L1	-0.0563145811018358	0.0977957929894991	-0.575838483234986	0.564813043712075
ZNF214	MAD2L1	0.364333376688333	0.145730944859409	2.50004127153513	0.0125267860101338
ZNF214	MAD2L1BP	0.0580317024295601	0.065573343150593	0.884989229484409	0.376308063553691
ZNF214	MAD2L2	0.0575718680579635	0.100716503796449	0.571622980224947	0.567665351396712
ZNF214	MADD	-0.0115372948542401	0.0735271708536469	-0.156911992128796	0.875335888876404
ZNF214	MAEA	0.0196478567610061	0.0591626311271653	0.332099103550257	0.739862063998292
ZNF214	MAF	0.123771187928081	0.158806201233171	0.77938510566317	0.4358791217597
ZNF214	MAF1	-0.00722006102109477	0.0636932404259625	-0.113356785944773	0.909763272437338
ZNF214	MAFB	-0.0810899345001291	0.178815797080747	-0.453483058118806	0.650268286011643
ZNF214	MAFF	-0.0394706986748872	0.143219933726831	-0.275595007257657	0.782898117686612
ZNF214	MAFG	0.172653720311927	0.103866628661908	1.66226364074958	0.0966744362689375
ZNF214	MAFK	0.115606250730953	0.116595186778492	0.991518208642546	0.321596786967308
ZNF214	MAGEA2	0.728101209234605	0.583158458771216	1.24854779740107	0.212030547777233
ZNF214	MAGEA3	0.350009428217947	0.651700788496696	0.537070745342088	0.591300527086144
ZNF214	MAGEA4	-0.417424134594007	0.571659667289897	-0.730196930934301	0.465386883182857
ZNF214	MAGEA6	0.460876426523652	0.680149999998999	0.677609977981813	0.498126306078308
ZNF214	MAGED1	0.0389457243494505	0.130153872960367	0.299228316942286	0.764808403799958
ZNF214	MAGED2	-0.265316314623837	0.103974413267376	-2.5517462064591	0.0108195375088755
ZNF214	MAGED4	-0.213321495813433	0.320248004938209	-0.666113426232248	0.505443763958358
ZNF214	MAGED4B	0.107037796102217	0.332465522437852	0.32195156754104	0.747535443950812
ZNF214	MAGEE1	-0.0215232622874676	0.218476653406295	-0.0985151591801498	0.921536749187185
ZNF214	MAGEF1	0.167145765567246	0.097187314692698	1.71983109211067	0.0856749290518062
ZNF214	MAGEH1	0.198953685671683	0.153637937940899	1.29495154867424	0.195541542933848
ZNF214	MAGEL2	0.0475110049932307	0.305547727316798	0.155494545518155	0.876452933604691
ZNF214	MAGI1	0.0144348906731614	0.159755300494703	0.0903562550254164	0.928016503249743
ZNF214	MAGI2	0.0439779700036004	0.16420616917057	0.26782166727194	0.788874396396521
ZNF214	MAGI3	0.00825319441623668	0.13517756152725	0.0610544703055094	0.951324179474337
ZNF214	MAGIX	-0.44804500218373	0.183041155273655	-2.44778285798012	0.0144908160016203
ZNF214	MAGOH	0.0950814832667214	0.0783968689408693	1.21282245772387	0.225393771674833
ZNF214	MAGOHB	0.0934380685112435	0.08910654154803	1.04861065066563	0.294530783882513
ZNF214	MAGT1	0.161420299576535	0.0922194260503711	1.75039366964143	0.0802603017477907
ZNF214	MAK	-0.231621215927971	0.244186935983662	-0.948540571979938	0.343011195674898
ZNF214	MAK16	0.234092126871588	0.0934071245403059	2.50614851943736	0.0123134019322843
ZNF214	MAL	0.508410418197247	0.389422796494497	1.30554868069834	0.191911627132093
ZNF214	MAL2	-0.110365685768204	0.250000414578938	-0.441462010989408	0.658943884046925
ZNF214	MALAT1	0.00584894080086188	0.178295215137075	0.0328048108097863	0.973834722690699
ZNF214	MALL	-0.210992282020335	0.214377767381443	-0.984207852323209	0.325176282353999
ZNF214	MALT1	0.0366375990075004	0.107158771601585	0.341900139950452	0.732475216255644
ZNF214	MAMDC2	-0.063334590673806	0.355434117790859	-0.178189395737954	0.858598940674822
ZNF214	MAMDC4	-0.0780533826314966	0.222508556786098	-0.350788229265856	0.725797800833862
ZNF214	MAML1	0.130852876929145	0.0790540009213242	1.65523408561412	0.0980917930522456
ZNF214	MAML2	0.348374649681603	0.183518594367305	1.89830709461704	0.0578525473870652
ZNF214	MAML3	-0.100891012523535	0.146327014853434	-0.689489993523007	0.490624459481843
ZNF214	MAMLD1	0.203334563403058	0.19245331995209	1.05653965051721	0.290896404311336
ZNF214	MAMSTR	-0.13174352582971	0.185264707156019	-0.71110967572881	0.477129784776213
ZNF214	MAN1A1	0.208458924519881	0.218819952497562	0.952650442249789	0.340924788502032
ZNF214	MAN1A2	0.153366917462222	0.129288404728491	1.18623876429056	0.23572089228085
ZNF214	MAN1B1	-0.0538109337099617	0.0714295132811149	-0.75334313840535	0.451365120737705
ZNF214	MAN1C1	-0.275224538641123	0.21035662675179	-1.30837113568033	0.190953248761766
ZNF214	MAN2A1	0.1798493361693	0.180631006838479	0.995672555432979	0.319574142517971
ZNF214	MAN2A2	0.157961423496548	0.107286150721435	1.47233750520782	0.141145138322781
ZNF214	MAN2B1	-0.00764958947463657	0.0910112678262696	-0.0840510154109576	0.933027385661549
ZNF214	MAN2B2	0.0138351454529759	0.094378440806971	0.146592223125114	0.883474116574611
ZNF214	MAN2C1	-0.0101280456317709	0.0908261931286731	-0.111510185364948	0.911227106219679
ZNF214	MANBA	-0.0530753641350451	0.103851739876511	-0.511068607980536	0.609380235932831
ZNF214	MANBAL	-0.0143212323940323	0.0607418217379841	-0.23577219095944	0.813642493401023
ZNF214	MANEA	0.295944507179913	0.139687690341496	2.11861550904316	0.0342913583751222
ZNF214	MANEAL	0.438965032597416	0.217927242343192	2.0142733321341	0.0441638171970818
ZNF214	MANF	0.10973438332673	0.0941104148899732	1.16601742171706	0.243797711135196
ZNF214	MANSC1	-0.093436592081028	0.165670311087001	-0.563991166962681	0.572846705213657
ZNF214	MAOA	-0.673973113598641	0.254757229108838	-2.64555049509785	0.00824330543554036
ZNF214	MAOB	-0.20315033192937	0.319370429051828	-0.636096248899747	0.52481332177302
ZNF214	MAP1A	-0.00760014492627739	0.205164084220278	-0.0370442270885843	0.970454802507677
ZNF214	MAP1B	0.11110157867463	0.226856571184462	0.489743709404349	0.624388793521146
ZNF214	MAP1LC3A	-0.0808382066353007	0.174430732677689	-0.463440159852291	0.643117928081862
ZNF214	MAP1LC3B	0.182623483247723	0.0717206060707651	2.54631818180026	0.0109884830414669
ZNF214	MAP1LC3B2	0.191224079931162	0.0833136519838175	2.29523103810531	0.0218610321072496
ZNF214	MAP1S	0.076511120591979	0.0970044801441454	0.788738009608278	0.430393112656601
ZNF214	MAP2	0.081894010909652	0.274249958880027	0.298610841161428	0.765279457308585
ZNF214	MAP2K1	0.272084716325202	0.0742065603727863	3.66658574334061	0.000254620442887212
ZNF214	MAP2K2	-0.14697587798933	0.0742559850866433	-1.97931355725516	0.0479681779904655
ZNF214	MAP2K3	0.115122345881058	0.0834732108757883	1.37915319984953	0.16805860452748
ZNF214	MAP2K4	0.0789936163833833	0.0747064116948064	1.05738737266744	0.290509632144761
ZNF214	MAP2K5	0.0752852412007378	0.0702823882779257	1.07118217017653	0.284264445555628
ZNF214	MAP2K6	0.0482875403317687	0.197546635108753	0.244436157088607	0.806927364569969
ZNF214	MAP2K7	-0.0119617843577893	0.0675907432757465	-0.176973706428843	0.859553572529647
ZNF214	MAP3K1	0.133878808768537	0.124565142636069	1.07476944139725	0.282655428098144
ZNF214	MAP3K10	0.0380094051538551	0.110478334096732	0.344043974455436	0.730862724576252
ZNF214	MAP3K11	-0.0130972959754191	0.0794864913561166	-0.164773859708317	0.869144773610399
ZNF214	MAP3K12	-0.144144978193294	0.142658144921129	-1.01042235108964	0.312460291997394
ZNF214	MAP3K13	-0.125276541041148	0.199450919974559	-0.628107110546934	0.530031942686612
ZNF214	MAP3K14	0.145065900393017	0.124563616393915	1.16459287705862	0.244373953213947
ZNF214	MAP3K2	0.237403873818345	0.133760484017338	1.77484311276545	0.07613197254413
ZNF214	MAP3K3	0.138545172777111	0.0912329814452442	1.51858648684262	0.129082968998502
ZNF214	MAP3K4	0.023513130160467	0.0809268156360136	0.290548070817744	0.771438216536111
ZNF214	MAP3K5	-0.00907139709859356	0.151942787291489	-0.0597027161361129	0.952400573464834
ZNF214	MAP3K6	-0.102068268947769	0.121781642869571	-0.838125242382258	0.402097459763851
ZNF214	MAP3K7	0.0867161344496646	0.0845833447729653	1.02521524399897	0.305431349124231
ZNF214	MAP3K8	-0.112505917210998	0.162623391784788	-0.691818784347369	0.48916106232661
ZNF214	MAP3K9	0.132475960067174	0.164175020632583	0.806919101071103	0.419844430080454
ZNF214	MAP4	0.0463257701695422	0.0700135587931099	0.66166855346455	0.508288001726379
ZNF214	MAP4K1	0.189801111956617	0.22687115020195	0.836603119381488	0.402952504390276
ZNF214	MAP4K2	-0.00169159302427742	0.104420083722487	-0.0161998818998565	0.987077141561653
ZNF214	MAP4K3	0.0714118692831999	0.105818508061284	0.674852354201043	0.499876351470243
ZNF214	MAP4K4	0.135808803169047	0.0968174140854402	1.40273115587654	0.160909482184167
ZNF214	MAP4K5	0.159933875271704	0.100400730635186	1.59295529285375	0.111386530952917
ZNF214	MAP6	0.0119862081098664	0.250831514496754	0.0477858937857727	0.961893409952176
ZNF214	MAP6D1	0.114322859179289	0.153432839312516	0.745100329835083	0.456330912012637
ZNF214	MAP7	0.0509875071823434	0.149265003277881	0.341590500536967	0.732708210418394
ZNF214	MAP7D1	0.0762227741331707	0.0850163752276747	0.896565796048649	0.370098359462566
ZNF214	MAP7D2	-0.0419287792202603	0.424639032967325	-0.0987398142070624	0.921358401215666
ZNF214	MAP7D3	-0.0230058266625818	0.186189945649315	-0.123561057941941	0.901679823094482
ZNF214	MAP9	-0.0441495957497737	0.247635257670545	-0.178284773198615	0.858524053331745
ZNF214	MAPK1	0.149221455977311	0.0746081696273078	2.00006858126557	0.0456776839509752
ZNF214	MAPK10	-0.188164703300791	0.278626359155716	-0.6753298714126	0.4995730754608
ZNF214	MAPK11	0.0410738301932769	0.153050779407344	0.268367337640007	0.788454464919598
ZNF214	MAPK12	0.0259419356126354	0.200352932279251	0.12948118760986	0.896994732680261
ZNF214	MAPK13	-0.265278885308846	0.158029969564832	-1.67866187685378	0.0934318051374644
ZNF214	MAPK14	0.0772186707523022	0.0650257476223495	1.18750915715365	0.235219874490933
ZNF214	MAPK15	-0.220643171179966	0.313144436819896	-0.704605112646049	0.481168315940603
ZNF214	MAPK1IP1L	0.129540151375338	0.0564938974397181	2.29299370810031	0.0219898669777174
ZNF214	MAPK3	0.0203615492573882	0.0779149958793324	0.261330300125053	0.793874635430406
ZNF214	MAPK4	-0.430562141931197	0.447164287840479	-0.962872379658359	0.335770907894193
ZNF214	MAPK6	0.122274271504951	0.110107695741151	1.11049705183552	0.266967627938735
ZNF214	MAPK7	0.00244577055465504	0.0765163739395009	0.0319640153960881	0.974505113696746
ZNF214	MAPK8	0.271434436978584	0.14600044971261	1.85913425275663	0.0632090365547396
ZNF214	MAPK8IP1	0.200412318291527	0.187539323833589	1.06864157444313	0.285407738861036
ZNF214	MAPK8IP2	0.670338829484941	0.299496172990828	2.23822168674412	0.0253567464863512
ZNF214	MAPK8IP3	-0.166215672966768	0.149776581806232	-1.10975741976675	0.267286196371653
ZNF214	MAPK9	0.110338501439802	0.071339219960101	1.5466737861938	0.122158497824496
ZNF214	MAPKAP1	0.217621385797317	0.0482773502889036	4.50773260120981	7.07537247523095e-06
ZNF214	MAPKAPK2	-0.00333495734540382	0.0663975574049092	-0.0502271088839369	0.95994827462677
ZNF214	MAPKAPK3	0.000678709076135461	0.0814792694028226	0.00832983752934767	0.993354965319584
ZNF214	MAPKAPK5	0.0948627850115144	0.0601484977234401	1.57714304765663	0.114979098977883
ZNF214	MAPKBP1	0.115461834973165	0.102582489665134	1.12555110867433	0.260540433600572
ZNF214	MAPRE1	0.0951818558348983	0.0645520704419658	1.47449733499206	0.140563175673888
ZNF214	MAPRE2	-0.0987161024803588	0.122040163323764	-0.808882090877507	0.418714671387765
ZNF214	MAPRE3	-0.123626310883658	0.158009676932242	-0.782397086582688	0.434108032297853
ZNF214	MAPT	0.188396898525493	0.285532618261717	0.659808675003321	0.50948061157394
ZNF214	MARCH1	0.0832920533679683	0.189133444023897	0.440387757954877	0.65972143634036
ZNF214	MARCH2	-0.0561163933906004	0.0839796156412907	-0.668214458497824	0.504102256522488
ZNF214	MARCH3	0.226874926581265	0.171921704589615	1.31964097914703	0.187161660351892
ZNF214	MARCH5	0.169038092048695	0.0710990943384377	2.37749993331926	0.0175585146798728
ZNF214	MARCH6	0.00495633157133193	0.095809107646772	0.0517313196320007	0.95874985291616
ZNF214	MARCH7	0.0925625926476553	0.0827171369034621	1.11902558662885	0.263313167564227
ZNF214	MARCH8	0.17540012895388	0.163266775448427	1.07431612140393	0.282858416270686
ZNF214	MARCH9	-0.115024506280193	0.108849669234428	-1.05672811951744	0.290810385610014
ZNF214	MARCKS	-0.112985842060427	0.122071252669928	-0.925572889515047	0.354820843434742
ZNF214	MARCKSL1	-0.230190155694397	0.134342431547733	-1.71345830980145	0.0868403926534894
ZNF214	MARCO	0.421181526941455	0.40811509259743	1.03201654283566	0.302235172095428
ZNF214	MARK1	-0.439258566818403	0.254982902949743	-1.72269811715565	0.0851547466236081
ZNF214	MARK2	0.0450869246298314	0.0673276806419808	0.669664010402853	0.503177816170933
ZNF214	MARK3	0.0503284432224626	0.0546251313376784	0.921342283121393	0.357023861866181
ZNF214	MARK4	0.0911879562500973	0.0712979745059193	1.27896980078342	0.201110793531036
ZNF214	MARS	0.0974186923122688	0.0654485718111358	1.48847697690622	0.136840955954545
ZNF214	MARS2	0.162856618260733	0.110062116463061	1.47967914387137	0.139174478758555
ZNF214	MARVELD1	0.282309971039345	0.152945697944385	1.84581831874735	0.0651207913270667
ZNF214	MARVELD2	-0.0918092915791761	0.166708952991182	-0.550716022936285	0.581912554995072
ZNF214	MARVELD3	0.0591805254782399	0.176447596702614	0.335400008751511	0.737371514214019
ZNF214	MASP1	-0.494411969213836	0.334133227144782	-1.4796851346951	0.139172879392142
ZNF214	MASP2	0.0804350299239847	0.222784538398577	0.361044040588135	0.718118723095926
ZNF214	MAST1	-0.561714237725674	0.286388393206844	-1.9613722170646	0.0500252954268322
ZNF214	MAST2	-0.0396397914731178	0.0947112886718259	-0.418532912274792	0.675619043119443
ZNF214	MAST3	-0.0619252710644966	0.102178595389274	-0.606049347503528	0.54457612873419
ZNF214	MAST4	-0.047248736406296	0.191252218939917	-0.247049350162779	0.804904741244871
ZNF214	MASTL	0.253124222777842	0.107274263908494	2.35959878497754	0.0184256207317064
ZNF214	MAT1A	-1.07751826385807	0.40382432088489	-2.66828471721794	0.0077082995204187
ZNF214	MAT2A	0.041715293702495	0.0827085010224367	0.504365248877849	0.61408078732617
ZNF214	MAT2B	0.0907832452254633	0.0819613597432709	1.10763468919776	0.268201934606027
ZNF214	MATK	-0.140355483636798	0.255343929159488	-0.549672295318728	0.582628173074565
ZNF214	MATN2	0.0691128883219192	0.254673335929227	0.271378580210398	0.786138213144521
ZNF214	MATN3	-0.25760933720258	0.292097127564155	-0.881930402228964	0.377959516673388
ZNF214	MATR3	0.106888977526508	0.078929773931485	1.3542288568987	0.175872787791989
ZNF214	MAVS	0.0893345328161696	0.0824825088344039	1.08307244867542	0.278954979325151
ZNF214	MAX	0.073602219199352	0.054987299139186	1.33853126724859	0.180931567347926
ZNF214	MAZ	-0.0465433708359621	0.0760692628300182	-0.611855158107241	0.54072879218019
ZNF214	MB	-0.275081030247826	0.354119337808037	-0.776803187170038	0.437400642690076
ZNF214	MBD1	0.159270296678757	0.0569669743687249	2.79583563009443	0.00524433977308492
ZNF214	MBD2	0.142531631986045	0.0755917670791151	1.88554438523536	0.0595546364578244
ZNF214	MBD3	-0.0168348346237912	0.0977002412340011	-0.172311085532228	0.863216834888131
ZNF214	MBD4	0.0895116132145814	0.0755324939133498	1.1850742452284	0.236180819112028
ZNF214	MBD5	0.125553829453078	0.107263501519363	1.1705177220083	0.241983575556621
ZNF214	MBD6	-0.000656784469896629	0.0869624751804404	-0.00755250432481196	0.993975061779802
ZNF214	MBIP	0.0325460541262707	0.110655483976158	0.294120570954107	0.768707551888581
ZNF214	MBLAC1	-0.191223215269085	0.123997841258948	-1.54214955137605	0.12325381097177
ZNF214	MBLAC2	0.130700166189399	0.112902888860317	1.15763349821014	0.247202848267624
ZNF214	MBNL1	0.0397552978374702	0.0981288400539534	0.405133677475571	0.685438565351908
ZNF214	MBNL2	0.0428540098169074	0.125614253585085	0.341155629984937	0.733035478804976
ZNF214	MBNL3	0.236019856691773	0.227735938548815	1.03637510265505	0.300198680492398
ZNF214	MBOAT1	-0.237707197368306	0.157644478611221	-1.50786884172793	0.131804295469705
ZNF214	MBOAT2	0.230400448741723	0.175023067907552	1.31640046935654	0.188246140795444
ZNF214	MBOAT7	-0.0621548261661906	0.0851137981121166	-0.730255581877769	0.465351049361156
ZNF214	MBP	0.219908458974822	0.15883300251973	1.38452623501533	0.166408792451228
ZNF214	MBTD1	0.106840824529465	0.116793414721797	0.914784663021975	0.360455637746585
ZNF214	MBTPS1	0.0523766157529996	0.0647699822200169	0.808655706822363	0.418844870676423
ZNF214	MBTPS2	-0.0473209884689023	0.111722677009942	-0.42355759578417	0.671950831330145
ZNF214	MC1R	-0.015216686157122	0.176219039460806	-0.0863509766236494	0.931199248522977
ZNF214	MCAM	0.232775129018887	0.158902094137574	1.46489654703578	0.143164294093195
ZNF214	MCAT	-0.0215999887049762	0.0762375917102227	-0.283324646285749	0.77696812595296
ZNF214	MCC	-0.0950102891668251	0.192362083900685	-0.49391380692194	0.62144129788207
ZNF214	MCCC1	0.00962452003107644	0.105590434992874	0.091149544290882	0.92738626080205
ZNF214	MCCC2	0.0680051117616856	0.103268755936252	0.658525525413178	0.510304259720981
ZNF214	MCEE	0.0618131007982941	0.100089935022607	0.617575591235348	0.536951381243147
ZNF214	MCF2L	-0.163857954967724	0.216595906195198	-0.756514552126638	0.44946272008936
ZNF214	MCF2L2	-0.388330678457933	0.221464156037846	-1.75346966030734	0.0797311110851877
ZNF214	MCFD2	0.214424057970432	0.0848250647513484	2.52783842368978	0.0115813875569977
ZNF214	MCHR1	0.12243180419912	0.332853000084968	0.367825448975574	0.713056671258088
ZNF214	MCL1	0.152505992810236	0.0881192883335281	1.73067662817483	0.0837206005149909
ZNF214	MCM10	0.349579036656038	0.174718308039591	2.00081514397921	0.0455970434496303
ZNF214	MCM2	0.208975400219618	0.128814888277907	1.62229229100267	0.104956530916969
ZNF214	MCM3	0.104047109097894	0.0933216312465791	1.11493024401787	0.26506367841896
ZNF214	MCM3AP	0.00562626670636094	0.0641830320667017	0.0876597213499338	0.930159146956768
ZNF214	MCM4	0.323690785665712	0.12893908450422	2.51041634823395	0.0121662056483702
ZNF214	MCM5	0.0861286851115186	0.104180945569866	0.82672205210269	0.408529614083932
ZNF214	MCM6	0.225977948685112	0.1075769761707	2.10061629104109	0.0358456722823853
ZNF214	MCM7	0.141551791883627	0.103816116523728	1.36348571516132	0.172939540466941
ZNF214	MCM8	0.348773928973464	0.126361813495573	2.76012126864327	0.00585019341924579
ZNF214	MCM9	0.238854039291416	0.128375911760413	1.86058300202913	0.063003870764806
ZNF214	MCOLN1	0.141209438909521	0.0811964252766725	1.73910906087746	0.0822262058239458
ZNF214	MCOLN2	0.0138939229986722	0.229626101294162	0.0605067234097806	0.951760336543103
ZNF214	MCOLN3	0.231860033893874	0.378682953118648	0.61228009337201	0.54044773537701
ZNF214	MCPH1	0.155362726546775	0.0688439806200122	2.25673653887487	0.0241717766199271
ZNF214	MCRS1	-0.0327190131272548	0.0587701784541759	-0.556728156828149	0.577798441748684
ZNF214	MCTP1	0.287656569648901	0.245135958677804	1.17345725694607	0.240803752477448
ZNF214	MCTP2	-0.279584938418	0.230919047857858	-1.21074870614441	0.22618755180347
ZNF214	MCTS1	0.0840872281874449	0.0699832548203137	1.20153354403627	0.22973903530481
ZNF214	MDC1	0.16899153154945	0.0957199512534624	1.76547866287528	0.0776922093736915
ZNF214	MDFI	-0.243993624709331	0.255478292182278	-0.955046405802836	0.339712221156716
ZNF214	MDFIC	0.1372688468803	0.157195560323433	0.873236156274816	0.382677870559163
ZNF214	MDGA1	0.0434390838478809	0.251211185900626	0.172918589162923	0.862739371404792
ZNF214	MDH1	0.125888960226377	0.0732603746821969	1.71837723697814	0.0859396918368274
ZNF214	MDH1B	-0.457885630187148	0.236010233244862	-1.94010922277293	0.0525586307981945
ZNF214	MDH2	0.0988206477054583	0.0744059802013678	1.32812775852178	0.184343342415202
ZNF214	MDK	0.195827920142257	0.211794413395955	0.92461324641341	0.355319806891257
ZNF214	MDM1	0.108420968992025	0.120642487385396	0.898696399102507	0.368962480074914
ZNF214	MDM2	0.0496722231836991	0.115508664670547	0.43003027803476	0.667237035444491
ZNF214	MDM4	0.00425386252696487	0.108573019736956	0.039179738550801	0.968752440399186
ZNF214	MDN1	0.179454330160947	0.148948390821622	1.20480878760119	0.228472249638224
ZNF214	MDP1	0.0205383502542809	0.0915207366380247	0.224411985837838	0.822468124234726
ZNF214	ME1	-0.0659295778789904	0.255426390338236	-0.258115763965055	0.796353919583163
ZNF214	ME2	0.0971273545327445	0.108000663977463	0.899321827808511	0.368629460459604
ZNF214	ME3	-0.469003186830339	0.196141679185346	-2.39114495592317	0.0169218257432585
ZNF214	MEA1	0.0147416901861239	0.0693805960434821	0.212475692438344	0.831765579204868
ZNF214	MEAF6	0.0220407542218105	0.0718965007587574	0.3065622664414	0.759220261293603
ZNF214	MECOM	-0.140626397892212	0.196789127600897	-0.714604508931068	0.474967618527566
ZNF214	MECP2	0.0881418149853216	0.0771411620891065	1.14260418949235	0.253390173304273
ZNF214	MECR	-0.0622921512117853	0.0684230258832135	-0.910397492769575	0.362763090688228
ZNF214	MED1	0.174309849711452	0.0955253575738213	1.82474951299446	0.0682429612040997
ZNF214	MED10	0.105858877777367	0.0721510285065796	1.46718459831399	0.142541067147141
ZNF214	MED11	-0.173935077057287	0.0726481410307871	-2.39421235821542	0.0167815221854363
ZNF214	MED12	0.0212435574012273	0.105303822036431	0.201735862862393	0.840151308639089
ZNF214	MED12L	0.218250981583066	0.295235409318808	0.739243920932904	0.459877646051973
ZNF214	MED13	0.185965833555201	0.0979953250884797	1.89770107285519	0.0579324436732246
ZNF214	MED13L	0.109038783773385	0.120137896299844	0.90761356018123	0.364232103420179
ZNF214	MED14	0.0651190712045393	0.0996274252822633	0.65362595711015	0.51345567227946
ZNF214	MED15	0.00344326696903349	0.0808429691640437	0.0425920399094514	0.966032560848934
ZNF214	MED16	-0.0608369418714267	0.0823640190559172	-0.738634935118019	0.460247342009654
ZNF214	MED17	0.186932166479486	0.0724068839069367	2.58169052986381	0.00992842263107471
ZNF214	MED18	0.0250556396608341	0.0806932286825313	0.310504859824233	0.756221353465755
ZNF214	MED19	0.0517851326162662	0.0624471874296541	0.82926284990179	0.407091150403619
ZNF214	MED20	-0.0309694889134068	0.0683841983063354	-0.452874928425352	0.650706048731151
ZNF214	MED21	0.179010990384097	0.0847328623491332	2.11265128335333	0.0347998844506722
ZNF214	MED22	0.0296075376330912	0.0750792766687907	0.394350331366453	0.693379962536299
ZNF214	MED23	0.0722285213991195	0.0950681464880029	0.759755228931852	0.447523482039762
ZNF214	MED24	-0.0116171447929244	0.0778370155069503	-0.149249617515037	0.88137726781262
ZNF214	MED25	-0.0927747414770373	0.0808259612915375	-1.14783344354422	0.251225241255321
ZNF214	MED26	0.00450100983331842	0.0604179405811144	0.0744979022791346	0.940624408740149
ZNF214	MED27	0.171187123503424	0.0685984243123562	2.49549643770155	0.012687700760625
ZNF214	MED28	0.0962350842516696	0.0694374654825159	1.38592449454972	0.165981456814998
ZNF214	MED29	0.0400579053858612	0.0563555433093386	0.710806835203083	0.477317398241792
ZNF214	MED30	0.232431887344762	0.087127421054735	2.6677237146586	0.00772111753965112
ZNF214	MED31	0.0995270150206533	0.0895081344753443	1.11193262605723	0.266350055176564
ZNF214	MED4	0.107817068289341	0.0634484208289482	1.69928686767488	0.089478025695457
ZNF214	MED6	0.128830427058808	0.0717170273066555	1.79637154378891	0.0726419631770722
ZNF214	MED7	0.0387424395794625	0.0803053187030406	0.482439273078877	0.629566198385601
ZNF214	MED8	0.103414033822795	0.0533060778881512	1.94000455332283	0.0525713621544415
ZNF214	MED9	0.0244083308943471	0.0650186754697911	0.375404923554427	0.707413837215547
ZNF214	MEF2A	0.142931341805815	0.102068043793195	1.40035349453169	0.161619817999334
ZNF214	MEF2B	0.251175304940129	0.207569884738587	1.21007585111134	0.226445532408037
ZNF214	MEF2C	0.207874878308132	0.163048106038013	1.27492973306705	0.20253682581855
ZNF214	MEF2D	0.0514597865020416	0.0804602192687781	0.639568061952948	0.522553720518541
ZNF214	MEFV	-0.310353059260245	0.239094821265954	-1.29803338113721	0.194480742236653
ZNF214	MEG3	0.066563472386487	0.320624294415659	0.207605828834024	0.835565686076412
ZNF214	MEGF10	0.359762618607228	0.370073695577762	0.972137773925175	0.331142928733211
ZNF214	MEGF6	-0.117858466602768	0.222792914002696	-0.529004556228129	0.596882647734541
ZNF214	MEGF8	0.113440881544678	0.112291869827242	1.0102323678393	0.31255125217066
ZNF214	MEGF9	0.154786706919622	0.138866836616579	1.1146412685053	0.265187500393253
ZNF214	MEI1	0.0769898665773953	0.259131716711989	0.297107075715342	0.766426997527162
ZNF214	MEIS1	0.17922201658635	0.189185514577697	0.947334773417576	0.343624875065042
ZNF214	MEIS2	0.0819818037786814	0.205807147147627	0.39834284141685	0.690435688599145
ZNF214	MEIS3	0.0978327893924548	0.226309136198126	0.432297127000678	0.665589271258374
ZNF214	MEIS3P1	-0.0432438195112559	0.166826274137696	-0.259214681468958	0.795506121590254
ZNF214	MELK	0.266151126315157	0.163428766635031	1.62854515637095	0.103624937051782
ZNF214	MEMO1	0.0126995144716177	0.0778404767103562	0.163147953459644	0.870424507439511
ZNF214	MEN1	0.0784336358792938	0.0662768175268992	1.18342489585383	0.236833316306368
ZNF214	MEOX1	0.0373317081185784	0.294956175290672	0.12656696569173	0.899300559683599
ZNF214	MEOX2	0.226022670166381	0.332101504431668	0.680583096283101	0.496243164945831
ZNF214	MEPCE	0.0609378541623449	0.0669517277960126	0.910175975562712	0.362879843709929
ZNF214	MERTK	0.128712053819449	0.178963683349086	0.719207670577408	0.472127991704086
ZNF214	MESP1	-0.0206481604770442	0.28039695148773	-0.0736390334042122	0.941307691534732
ZNF214	MESP2	0.029058810492682	0.289589452073985	0.100344851252586	0.920084318411145
ZNF214	MEST	-0.450666605124989	0.222089130131798	-2.02921504919013	0.0426173777928246
ZNF214	MET	0.280072094447167	0.21635479283554	1.29450376752254	0.195696026760787
ZNF214	METAP1	-0.0712818962678435	0.0802364694196649	-0.888397717190349	0.374473089733348
ZNF214	METAP2	0.11417787654151	0.0683479924908376	1.67053738347643	0.0950272762206654
ZNF214	METRN	0.0149799533123001	0.206617081516668	0.0725010400995898	0.942213101436863
ZNF214	METRNL	0.0234252571317898	0.164475132047046	0.142424309622012	0.886764499611631
ZNF214	METTL1	-0.0257003362164407	0.0865626744363677	-0.296898592653038	0.766586133837733
ZNF214	METTL14	0.209122333081851	0.0988141294980024	2.11632014717165	0.0344863097065576
ZNF214	METTL2A	0.233881155159915	0.0701625315110484	3.33341956344729	0.000879318654243032
ZNF214	METTL2B	0.187742043794991	0.0829910371103058	2.26219662185276	0.0238316314258248
ZNF214	METTL3	0.0932091182179657	0.0776264624552999	1.20073896542225	0.2300471116896
ZNF214	METTL4	0.103059919060941	0.0864957180621358	1.19150313298637	0.233649646359766
ZNF214	METTL5	0.15631857553599	0.0746019036931519	2.09536979349683	0.0363098996508346
ZNF214	METTL6	0.161432290100018	0.0630517925904036	2.56031245850079	0.0105576151278595
ZNF214	METTL7A	-0.163161397257446	0.191606870459459	-0.851542519671646	0.394607604954103
ZNF214	METTL7B	0.478574802529968	0.286326973101936	1.67142758974227	0.0948514005622158
ZNF214	METTL8	0.0896222034636215	0.088903638650008	1.00808251298287	0.313581776240173
ZNF214	METTL9	0.15513153665885	0.0826264941102463	1.87750355777968	0.0606481993824807
ZNF214	MEX3A	-0.164446602792687	0.225190371546987	-0.730255923745722	0.46535084049544
ZNF214	MEX3B	0.108141045645528	0.184036106532631	0.587607767209278	0.556886400079889
ZNF214	MEX3C	0.150673242361296	0.0913076199143269	1.65017161221234	0.0991227859839657
ZNF214	MEX3D	0.0320609074022057	0.107783155675657	0.297457494181039	0.766159543337735
ZNF214	MFAP1	0.140988240712006	0.0634433693350554	2.22226912267889	0.0264177618420208
ZNF214	MFAP2	-0.212395770269658	0.272086671939583	-0.780618060986171	0.435153622036703
ZNF214	MFAP3	0.1786996980205	0.0878728867076983	2.03361588216545	0.042170733291454
ZNF214	MFAP3L	-0.165652461011396	0.235920422755566	-0.702153968175218	0.482694993202675
ZNF214	MFAP4	0.232315570197263	0.302584813321136	0.767770092779588	0.442747850940241
ZNF214	MFAP5	0.625305525922297	0.379312983825402	1.64852128080626	0.0994607474511546
ZNF214	MFF	0.142177719952524	0.0619357206955065	2.29556899243185	0.021841628544354
ZNF214	MFGE8	0.21666576463135	0.15849856660727	1.36698879535111	0.171839110796176
ZNF214	MFHAS1	0.256582945410124	0.165449409999153	1.55082417889213	0.121160403012912
ZNF214	MFN1	0.127326797699138	0.0924825806012455	1.37676519049711	0.168795786198418
ZNF214	MFN2	0.153363344417215	0.0657854616003572	2.33126500424802	0.0198748079313221
ZNF214	MFNG	-0.0212171193640084	0.165925253959896	-0.127871549734898	0.898268224043183
ZNF214	MFSD1	0.134086961086719	0.0970535572092371	1.38157698638126	0.167312855453896
ZNF214	MFSD10	-0.0413541812500006	0.100353564508624	-0.41208482680699	0.680337702334036
ZNF214	MFSD11	0.0523486142519123	0.0683859836371505	0.765487479564074	0.444104959696946
ZNF214	MFSD2A	-0.095633343888534	0.226518253917299	-0.422188244146757	0.672949740287289
ZNF214	MFSD2B	0.125040944215426	0.161959738858028	0.772049554395961	0.44020994031986
ZNF214	MFSD3	0.0109416806001191	0.126780742985156	0.0863039633818846	0.931236613658946
ZNF214	MFSD5	-0.045572244261837	0.063097174507671	-0.722254912639496	0.4702533530779
ZNF214	MFSD6	-0.160658248220859	0.132504399166362	-1.21247482522561	0.225526697574084
ZNF214	MFSD6L	-0.5329493686191	0.309394098032425	-1.72255829056974	0.0851800568062841
ZNF214	MFSD8	0.182855728923979	0.089714648721035	2.03819255306414	0.0417104545970888
ZNF214	MFSD9	0.0896895680872001	0.100317517157479	0.894056896826948	0.371438703107317
ZNF214	MGA	0.0920579453147225	0.108712924057069	0.846798539485482	0.397246105258394
ZNF214	MGAM	0.0169017946668692	0.322365719625362	0.0524304962900883	0.958192842570357
ZNF214	MGAT1	-0.00343199985342339	0.0762140511283894	-0.0450310645164614	0.964088701970564
ZNF214	MGAT2	0.0235895322631099	0.0706655406245685	0.33381945506419	0.738563707433645
ZNF214	MGAT3	0.188825725627692	0.268828048508054	0.702403364067252	0.482539538516126
ZNF214	MGAT4A	0.200733936495667	0.160686471589346	1.24922735878269	0.211782031711216
ZNF214	MGAT4B	0.0962980705052016	0.0882297644733054	1.09144653258524	0.275256403803894
ZNF214	MGAT5	0.407756010038907	0.2341215612925	1.74164228099213	0.0817815222038527
ZNF214	MGAT5B	0.930610771201	0.335790756496299	2.77140080004333	0.00565235172200976
ZNF214	MGC16275	-0.228573725731936	0.120085031924391	-1.90343227685406	0.0571805164937224
ZNF214	MGLL	-0.348355339983345	0.181903356478249	-1.9150572409861	0.0556802789329173
ZNF214	MGMT	-0.337793255420193	0.179302915335897	-1.88392505937446	0.0597735401821325
ZNF214	MGP	0.110886423884647	0.260393363736375	0.425841973441804	0.670285723524692
ZNF214	MGRN1	0.028160827887451	0.0842277494472683	0.334341450083282	0.738169902919329
ZNF214	MGST1	-0.382633880978575	0.326078857763848	-1.17343971210696	0.240810782289136
ZNF214	MGST2	-0.195970485401094	0.122756341512337	-1.59641842520534	0.110611665233972
ZNF214	MGST3	-0.0388770078190611	0.0932711477674662	-0.416817083842317	0.676873437324789
ZNF214	MIA	0.262233722234748	0.399139881071834	0.656997044571332	0.511286293896282
ZNF214	MIA3	0.128830498709838	0.0925805705724549	1.39155006188921	0.164270519673137
ZNF214	MIAT	0.332896817426325	0.250377418098739	1.3295800394229	0.183864232003397
ZNF214	MIB1	0.267600369595797	0.110406204767383	2.42378016851144	0.0154806541474933
ZNF214	MIB2	0.0624158170621496	0.121644322702368	0.513100946066055	0.607958283440648
ZNF214	MICA	-0.0198702890904498	0.123396059693156	-0.161028554233097	0.872093173998854
ZNF214	MICAL1	0.0228092790259047	0.134092281863601	0.170101356386093	0.864953977549047
ZNF214	MICAL2	-0.0721147996052325	0.164538407141997	-0.438285509492	0.661244123793871
ZNF214	MICAL3	0.0983595191842576	0.108298670560995	0.908224622469958	0.363909342426437
ZNF214	MICALL1	0.0571673679921688	0.0989696030692342	0.577625515504769	0.563605982148602
ZNF214	MICALL2	-0.0151237187197981	0.145566551971292	-0.103895561961107	0.917266488719083
ZNF214	MICB	0.0856062539918572	0.194285823937863	0.440620176278204	0.659553179005572
ZNF214	MID1	-0.202682073779344	0.166761606298329	-1.2154001048464	0.224409891416929
ZNF214	MID1IP1	-0.285221577355246	0.117594075795178	-2.42547573444122	0.0154088250422194
ZNF214	MID2	0.167278941824514	0.185749484079637	0.900562080445922	0.367969621872172
ZNF214	MIDN	0.0335798500980415	0.0942636971180612	0.356233111204881	0.721717431396713
ZNF214	MIER1	0.180357646848044	0.103906807229805	1.73576353327032	0.0828164880879011
ZNF214	MIER2	-0.00419734761844939	0.0810338847624061	-0.0517974379576661	0.958697177819736
ZNF214	MIER3	0.22939027780461	0.10222542352975	2.24396505178432	0.0249838933690455
ZNF214	MIF	-0.069988157698344	0.137679070766463	-0.508342751797483	0.611289738135825
ZNF214	MIF4GD	-0.0386807919801196	0.0842256869064191	-0.459251724751106	0.646121730661944
ZNF214	MIIP	-0.00745470989935748	0.095227748059085	-0.0782829590250537	0.937613692281025
ZNF214	MINK1	-0.0549423832623085	0.0804532354702378	-0.682910798318776	0.494771480816965
ZNF214	MINPP1	0.0862253083163908	0.101229243545652	0.851782600523979	0.394474359819372
ZNF214	MIOS	-0.00864900392877853	0.0761051034189833	-0.113645518371652	0.909534416595707
ZNF214	MIPEP	-0.0427244310720635	0.094132227843216	-0.453876765173604	0.649984940022897
ZNF214	MIPOL1	-0.298624873453751	0.206405439273995	-1.44678780997306	0.148170870128562
ZNF214	MIR155HG	0.111892597734755	0.244691814721702	0.45727969226112	0.647538011185668
ZNF214	MIR17HG	0.302222440737322	0.217348335025337	1.39049807168797	0.16458945266083
ZNF214	MIS12	0.0968607343747355	0.0883863592401539	1.09587876689836	0.273312442087518
ZNF214	MITD1	0.167880750558478	0.085740660839374	1.95800625881558	0.0504193630795048
ZNF214	MITF	0.0608750592613512	0.178672336106067	0.340707803950206	0.73337254781348
ZNF214	MKI67	0.205197190574323	0.158228025437981	1.29684479096753	0.1948893662221
ZNF214	MKKS	0.0625563992333873	0.0704463014851428	0.888001185506958	0.374686279115262
ZNF214	MKLN1	0.147207793175191	0.0799910869306158	1.84030244898259	0.0659265623729133
ZNF214	MKNK1	0.0450664976799774	0.0680123397250679	0.662622369148798	0.507676955559215
ZNF214	MKNK2	0.10354103077671	0.092349898476685	1.12118185817876	0.26239470854101
ZNF214	MKRN1	-0.0293681281108509	0.0619045458158485	-0.474409879336069	0.635278546031507
ZNF214	MKRN2	0.13303755831454	0.0606863098841344	2.19221696900904	0.0285211384882566
ZNF214	MKRN3	-0.106512875920384	0.447772944518097	-0.237872513791596	0.812013328827351
ZNF214	MKS1	-0.0182926029649222	0.0719555530610785	-0.254220865336061	0.799360705692318
ZNF214	MKX	-0.322413800507226	0.337625244546243	-0.954945774095003	0.339763093855401
ZNF214	MLC1	0.392146124256896	0.308940906943427	1.26932405338185	0.20452767150835
ZNF214	MLEC	0.0196218229155916	0.0919399178301025	0.213420061478096	0.831029111082957
ZNF214	MLF1	0.212501037959965	0.248065925733367	0.856631306100342	0.391789158491798
ZNF214	MLF2	0.0626189778411053	0.0584438961697773	1.07143742879837	0.284149748417017
ZNF214	MLH1	0.470294542969733	0.150716561506117	3.1203906078407	0.00184146056366675
ZNF214	MLH3	-0.168228016552298	0.0914869411198743	-1.83881999434073	0.0661445196920086
ZNF214	MLKL	-0.133541119231033	0.136442079491363	-0.978738522080986	0.327871227903109
ZNF214	MLLT1	0.080681195677662	0.0740239220989517	1.08993408333337	0.275921915081049
ZNF214	MLLT10	0.167537119404074	0.0926318754854897	1.80863356728988	0.0707134606842273
ZNF214	MLLT11	0.230895245854967	0.219177169539415	1.05346394581231	0.292302600520397
ZNF214	MLLT3	-0.065488186211456	0.154580198744675	-0.423651843789027	0.671882100984625
ZNF214	MLLT6	0.00409262680021587	0.101771680760229	0.0402138077080399	0.967928163952291
ZNF214	MLPH	-0.683541064546918	0.309604050206919	-2.20779109346303	0.027413728246612
ZNF214	MLST8	0.0271344040670168	0.0778227737327872	0.348669197530606	0.727387909312914
ZNF214	MLX	0.0913047943204447	0.0550918220873799	1.65732028567921	0.0976694328568859
ZNF214	MLXIP	0.164020790685759	0.114514187613701	1.43231851095221	0.152266599385995
ZNF214	MLXIPL	0.115262236863722	0.31946536473035	0.360797286932846	0.718303150236554
ZNF214	MLYCD	0.0680761341184765	0.0838036090551968	0.812329383972456	0.416734992053384
ZNF214	MMAA	-0.0183590579213741	0.0847542821649267	-0.216615107253796	0.828538553028116
ZNF214	MMAB	-0.0921461581942997	0.0876784692060142	-1.05095537169779	0.293452886251534
ZNF214	MMACHC	0.0246500118468663	0.114719592676673	0.214871856425956	0.829897215704314
ZNF214	MMADHC	0.189312768901174	0.0720325012142214	2.62815764703445	0.00867481906956452
ZNF214	MMD	0.181688073066727	0.134187062002271	1.35399099105137	0.175948647466516
ZNF214	MME	0.422086737263305	0.364277554997205	1.15869542735496	0.246769710255587
ZNF214	MMEL1	-0.616325952341673	0.346048631276825	-1.78103854960385	0.0751138666324773
ZNF214	MMGT1	0.189171968522662	0.0944759615583845	2.00232911528248	0.0454338794121846
ZNF214	MMP1	0.189978552409052	0.400252005845859	0.474647346257684	0.635109290637264
ZNF214	MMP10	0.0149361996699302	0.437473032134144	0.0341419895006242	0.972768588948605
ZNF214	MMP11	-0.00618764747489079	0.259969771462462	-0.0238014113721074	0.981014264518792
ZNF214	MMP12	0.43689250529661	0.386360910524294	1.13078857978605	0.258329677331101
ZNF214	MMP13	-0.00124307491941014	0.483166942217784	-0.0025727648371478	0.997947584154542
ZNF214	MMP14	0.0961332351787248	0.145201996828077	0.662065517546217	0.508033646383543
ZNF214	MMP15	-0.224889945652748	0.153732954596461	-1.46286101274167	0.143720496900311
ZNF214	MMP16	0.0804978449352151	0.286818676618406	0.280657612273668	0.779012759598757
ZNF214	MMP17	-0.0932072988791263	0.280507002697271	-0.33228154015006	0.739724343072671
ZNF214	MMP19	-0.0559257290252832	0.129469564792369	-0.431960431125043	0.665833912306722
ZNF214	MMP2	-0.0323061943971494	0.2365113110395	-0.136594711919524	0.891369975876956
ZNF214	MMP23B	-0.0433589518860397	0.225410488643078	-0.192355520575157	0.847490463741003
ZNF214	MMP24	-0.0964147588216121	0.138557270063228	-0.695847708154291	0.486634880224921
ZNF214	MMP25	-0.184040495516043	0.204096950937546	-0.90173074448505	0.367348543930073
ZNF214	MMP28	-0.411312484475421	0.293181409717017	-1.40292825821537	0.160850703217581
ZNF214	MMP3	-0.14385863162423	0.421892028466073	-0.340984474504711	0.733164297767904
ZNF214	MMP7	-0.297682175579779	0.427018069559264	-0.697118451888989	0.485839575729741
ZNF214	MMP9	0.392637530771744	0.308874978791652	1.2711859416641	0.203864851498749
ZNF214	MMRN1	-0.276186851335376	0.319799936828602	-0.8636238458152	0.387936314378085
ZNF214	MMRN2	0.0316330343637359	0.147817842043626	0.21400010936704	0.830576833138567
ZNF214	MMS19	0.162508792732948	0.0578238350027436	2.81041187816818	0.00501381920056429
ZNF214	MN1	-0.00335162012237676	0.231668415888645	-0.0144673157517845	0.988459130054056
ZNF214	MNAT1	0.197738743864675	0.0903068486952876	2.18963175796204	0.028708646260404
ZNF214	MND1	0.17850996531063	0.177528289286015	1.0055296878518	0.314808366127327
ZNF214	MNDA	0.0686799120834806	0.224590543156558	0.305800552054434	0.759800073963768
ZNF214	MNS1	-0.0768210158774934	0.202249048271135	-0.379833757113692	0.70412402800366
ZNF214	MNT	0.0695992450928332	0.0771102732841076	0.902593676933285	0.366890364691775
ZNF214	MNX1	-0.0968266194566613	0.348977159100327	-0.277458329096045	0.78146745241617
ZNF214	MOAP1	0.124213180017155	0.0874077016790532	1.42107820742439	0.155507421092648
ZNF214	MOB2	-0.0449193491602531	0.0758409232905164	-0.592283785736428	0.553752220122219
ZNF214	MOCOS	-0.0140537783839277	0.209988599795386	-0.0669263874211354	0.946649463110717
ZNF214	MOCS1	-0.0909908081796764	0.156012787300222	-0.583226604397361	0.559830777399298
ZNF214	MOCS2	0.187895050549988	0.0845585897569366	2.2220693496674	0.0264312887015048
ZNF214	MOCS3	-0.0239747024763309	0.0753453516711291	-0.318197499176549	0.750380606031639
ZNF214	MOGS	0.0308749011241411	0.065181563013741	0.473675372246479	0.635802189315887
ZNF214	MON1A	0.128214808327889	0.0721285644479188	1.77758713637602	0.0756796611185235
ZNF214	MON1B	0.095655954430696	0.0756818094641788	1.26392266659495	0.206459405404123
ZNF214	MON2	0.0873260408590163	0.0910163160584052	0.959454794929067	0.33748843198542
ZNF214	MORC2	-0.0903597924485639	0.0706737964027204	-1.27854731241077	0.201259576051025
ZNF214	MORC3	0.0792817420851917	0.0992037449389842	0.799180939529596	0.424315405517363
ZNF214	MORC4	0.196866431084014	0.129368397942422	1.52175055280219	0.128287988410168
ZNF214	MORF4L1	0.152052043420427	0.0642262584271698	2.36744358373061	0.0180411155863355
ZNF214	MORF4L2	0.0939106924443464	0.0780688411237003	1.20292156374583	0.229201573232294
ZNF214	MORN1	0.0247807431196714	0.163793622822031	0.151292478258429	0.879765889064727
ZNF214	MORN2	-0.0953786432388801	0.11122778843832	-0.857507324186092	0.391305208621925
ZNF214	MORN3	-0.291662050289642	0.259733351872547	-1.12292875823188	0.261652246312367
ZNF214	MORN4	0.143087283412349	0.126057973695574	1.13509109513295	0.256523335160706
ZNF214	MOSPD1	-0.0119965260310574	0.108734066864867	-0.110329047528099	0.912163574106204
ZNF214	MOSPD2	0.286763712872152	0.136340319609591	2.10329353556817	0.0356107397214438
ZNF214	MOSPD3	-0.0787675064460176	0.0834381914704384	-0.944022216420216	0.345314378748943
ZNF214	MOV10	-0.0220047892456655	0.083022356159947	-0.265046552078962	0.791010989370656
ZNF214	MOXD1	0.306494322579462	0.301010603857612	1.01821769283731	0.308743092862974
ZNF214	MPDU1	-0.0302778446863174	0.0766674387830129	-0.394924431635324	0.692956305984185
ZNF214	MPDZ	0.229484923581125	0.192027393503776	1.1950634719031	0.232256185296243
ZNF214	MPEG1	0.0700232918787644	0.20525304482457	0.341155922625233	0.733035258557769
ZNF214	MPG	0.0828813394315398	0.0906297852374088	0.914504422739482	0.36060275517327
ZNF214	MPHOSPH10	0.13518756637917	0.0847094110616972	1.5958978428112	0.110727871129568
ZNF214	MPHOSPH6	0.162883724488463	0.101840795293404	1.59939564512623	0.109948932958727
ZNF214	MPHOSPH8	0.221666393082277	0.0937956775746926	2.36329006638666	0.0182438107713342
ZNF214	MPHOSPH9	0.219344987816581	0.133983678674018	1.63710229475223	0.101824453932318
ZNF214	MPI	-0.12559855178879	0.0801804496117557	-1.5664485843738	0.11746018929982
ZNF214	MPL	-0.0743849357130233	0.153046132393529	-0.486029503324895	0.627019134823426
ZNF214	MPND	-0.0605516554290773	0.0949591195754352	-0.637660244743268	0.523794788262768
ZNF214	MPP1	0.0300048024985013	0.156209911242516	0.19208001758556	0.847706220091152
ZNF214	MPP2	0.161248764471973	0.246299495445783	0.654685727959472	0.512773166867057
ZNF214	MPP3	-0.341292244607032	0.201555519352091	-1.69329148466949	0.090613173245463
ZNF214	MPP5	0.150391194773533	0.0932217932978369	1.61326219388468	0.106903512673518
ZNF214	MPP6	0.0280706643272129	0.198679845938551	0.141285917525297	0.887663552020018
ZNF214	MPP7	-0.469686670979312	0.223490320627306	-2.10159737415459	0.0357594275029046
ZNF214	MPPE1	0.0540446186173772	0.0794817082950694	0.679962972319882	0.496635630788885
ZNF214	MPPED2	0.269462287985265	0.32192750620526	0.837027848789834	0.402713805228717
ZNF214	MPRIP	-0.053259401822398	0.082640154691816	-0.644473646268142	0.519369511892184
ZNF214	MPST	-0.114967297436771	0.128659396577208	-0.893578708553788	0.371694509983048
ZNF214	MPV17	-0.0326242954024981	0.075170623143723	-0.434003258694848	0.664350155103589
ZNF214	MPV17L	-0.313287460219042	0.357074913903971	-0.877371800762501	0.380428972620106
ZNF214	MPV17L2	0.0853698116081727	0.0810508228543007	1.0532874140172	0.292383448399248
ZNF214	MPZ	0.488749483287535	0.260546235037568	1.87586469333192	0.0608731183718788
ZNF214	MPZL1	-0.224335264570409	0.0897287947634621	-2.50014797548311	0.0125230298740338
ZNF214	MPZL2	-0.319544617988521	0.174134916196462	-1.8350404672892	0.0667028934915128
ZNF214	MPZL3	-0.0796897447957377	0.212383686608186	-0.375215940868154	0.707554338856095
ZNF214	MR1	-0.174181581766958	0.146202545308931	-1.19137174663346	0.233701182184946
ZNF214	MRAP2	-0.637746998236127	0.355446451082037	-1.79421399846509	0.0729857079627169
ZNF214	MRAS	0.319340654984893	0.166856369158942	1.91386553953298	0.055832545985951
ZNF214	MRC1	0.402206224414934	0.261830466022013	1.53613225582817	0.124722469371868
ZNF214	MRC2	0.064585939343195	0.20067609110428	0.321841725079413	0.747618643535431
ZNF214	MREG	0.0033611481271558	0.138551439608732	0.0242592075307745	0.98064916403486
ZNF214	MRFAP1	0.143140464438265	0.0557135610444436	2.56922124084079	0.010291222795148
ZNF214	MRFAP1L1	-0.0393547039885789	0.0637559616712501	-0.617270965051185	0.537152201767076
ZNF214	MRGPRF	-0.0326144331010485	0.226066068582521	-0.144269475315546	0.885307578549856
ZNF214	MRI1	-0.00769506822685272	0.0972648346597357	-0.0791145973133311	0.936952307203873
ZNF214	MRM1	-0.0205643997177625	0.1022396567772	-0.201139170122375	0.840617752505438
ZNF214	MRO	0.0850354196670985	0.247172960923455	0.344032046828264	0.730871692692671
ZNF214	MRPL1	0.144501076986105	0.0948806308365408	1.52297761631718	0.127980712453205
ZNF214	MRPL10	0.0934047512548859	0.0554128574046388	1.68561513752703	0.0920834872680056
ZNF214	MRPL11	0.11711682658268	0.0844164964544629	1.38736895632545	0.165540869090423
ZNF214	MRPL12	-0.0478794092893252	0.0974853128393975	-0.49114484936007	0.62339776957315
ZNF214	MRPL13	0.248052300888221	0.082315385015774	3.01343789913255	0.00262751204672317
ZNF214	MRPL14	-0.030475985664427	0.0825389701638126	-0.369231474586396	0.712008701703816
ZNF214	MRPL15	0.100995091732416	0.0782503310095065	1.2906666390989	0.197023503311445
ZNF214	MRPL16	-0.0134392944852423	0.0707397202036411	-0.189982296318873	0.849349394994358
ZNF214	MRPL17	-0.00964583917726313	0.0731259662845619	-0.131907168784989	0.895075880735866
ZNF214	MRPL18	0.121864507862692	0.0696415224376153	1.74988288017193	0.0803484534363982
ZNF214	MRPL19	0.0975478438780559	0.0737578883012268	1.32254116982947	0.186194994758053
ZNF214	MRPL2	0.0418613953978492	0.0786040220868573	0.532560475742481	0.594418852424968
ZNF214	MRPL20	0.0836707789275807	0.0700941963363249	1.19369053788866	0.232792829184013
ZNF214	MRPL21	0.0479783008323611	0.0845364381848363	0.567545804655952	0.57043061329955
ZNF214	MRPL22	0.127873821469937	0.0727711967744702	1.75720377206711	0.0790925167638346
ZNF214	MRPL23	-0.0668577400457405	0.101532416938572	-0.658486639653125	0.510329231199365
ZNF214	MRPL24	-0.0335806435515577	0.0881311756996677	-0.381030245936958	0.703236203716387
ZNF214	MRPL27	-0.0553988905591196	0.0840283309614807	-0.659288241539808	0.509814591541091
ZNF214	MRPL28	0.0161303900416541	0.0886630427547301	0.181929127858559	0.855663582838052
ZNF214	MRPL3	0.16439300965523	0.0688714197682976	2.3869554338838	0.0171151198319102
ZNF214	MRPL30	0.085731170255979	0.0687285791081934	1.24738749685222	0.212455357911389
ZNF214	MRPL32	0.123079819579868	0.0790081332577001	1.55781201890216	0.119494393838992
ZNF214	MRPL33	0.266968979795363	0.0978559366828859	2.72818378572685	0.00644471769020309
ZNF214	MRPL34	0.0933923536112089	0.08680568969691	1.07587825103742	0.282159340620729
ZNF214	MRPL35	0.0478256778681252	0.0668756777789224	0.71514307527809	0.474634900366993
ZNF214	MRPL36	0.0982430337007115	0.0778880241144505	1.26133683345659	0.207388874051567
ZNF214	MRPL37	0.196884265213492	0.0671395397074443	2.93246373256953	0.00341521530865625
ZNF214	MRPL38	0.0261417149727159	0.0767570021953228	0.340577591946508	0.733470565243567
ZNF214	MRPL39	0.196066306007165	0.0825441868524049	2.37528908435123	0.017663630109347
ZNF214	MRPL4	0.10486673976839	0.0837366319411698	1.25234007312433	0.210646403117918
ZNF214	MRPL40	0.0311515605410202	0.0837165145548068	0.372107710249047	0.709866620568535
ZNF214	MRPL41	0.00637353475724195	0.121324279413044	0.0525330526426905	0.958111141112103
ZNF214	MRPL42	0.157361218095231	0.091943511674929	1.71149888913956	0.0872012986444027
ZNF214	MRPL43	0.0503010782566021	0.0622382506967001	0.808201993043309	0.419105884907998
ZNF214	MRPL44	0.147359406428746	0.0681674296265715	2.16172748827404	0.0308011378359191
ZNF214	MRPL45	0.147251211402667	0.0718883973958325	2.04833070059791	0.0407059972370876
ZNF214	MRPL46	0.193765928850569	0.0693733311906921	2.79308958536168	0.00528882593890579
ZNF214	MRPL47	0.0896892708536787	0.0821163106445641	1.09222236300768	0.274915447097809
ZNF214	MRPL48	0.0870981883685567	0.0785716365135093	1.1085194636818	0.267819984217768
ZNF214	MRPL49	0.106718453479877	0.0683641197171882	1.56103017081702	0.118733203947352
ZNF214	MRPL50	0.187780269898601	0.0899496483368256	2.08761538672657	0.037005423192183
ZNF214	MRPL51	0.161205337001695	0.069379091473799	2.32354349959417	0.0202866194634456
ZNF214	MRPL52	0.00759212550132986	0.0896881781997996	0.0846502365609075	0.932551056893488
ZNF214	MRPL53	-0.11019725614733	0.0904487420023254	-1.21833929038501	0.223291766915224
ZNF214	MRPL54	-0.0198657265207193	0.0985065307592963	-0.201669131656477	0.840203470658953
ZNF214	MRPL55	-0.127694917376101	0.0981859764716732	-1.30054129891901	0.193620613639994
ZNF214	MRPL9	0.10228232016593	0.0594309494912217	1.72102786580984	0.0854574791153728
ZNF214	MRPS10	0.0898031017187235	0.0693639849001836	1.29466468583015	0.19564049988055
ZNF214	MRPS11	0.0396699960281978	0.0648321263759776	0.611887936516869	0.540707109580919
ZNF214	MRPS12	0.0445180366918679	0.0891849668134021	0.499165254891119	0.617738122046674
ZNF214	MRPS14	0.161303376054625	0.0643340169674296	2.50727972009409	0.0122742340923263
ZNF214	MRPS15	0.067489694124732	0.0868266227656681	0.777292631856434	0.437111978792709
ZNF214	MRPS16	0.0906130090821405	0.056644919855375	1.59966700126847	0.109888685317811
ZNF214	MRPS17	0.166347359945543	0.0952566986342819	1.74630616356125	0.0809679287631349
ZNF214	MRPS18A	0.0319561010675136	0.0717391204828501	0.445448743341549	0.656061487966754
ZNF214	MRPS18B	0.134121097150513	0.0692461888225522	1.93687334178358	0.0529534187427451
ZNF214	MRPS18C	0.146943249268323	0.0671873495908361	2.187067210765	0.0288957042204146
ZNF214	MRPS2	0.0771068007068107	0.0821018259326596	0.939160607342086	0.34780352758618
ZNF214	MRPS21	-0.294802678375958	0.122123103485603	-2.41397958258334	0.0159016438385962
ZNF214	MRPS22	0.167615331030792	0.0651373709482854	2.57325907678814	0.0101724672862549
ZNF214	MRPS23	0.150297467857871	0.0767222582447245	1.9589812825694	0.0503049457291378
ZNF214	MRPS24	0.0726750328403691	0.077762822161625	0.934572985138306	0.35016284196749
ZNF214	MRPS25	-0.061219766894882	0.0839828549488058	-0.728955534224221	0.466145696285157
ZNF214	MRPS26	-0.031000606285132	0.0877505221087518	-0.353281160500812	0.72392863448266
ZNF214	MRPS27	0.0407767708481039	0.064685789448348	0.63038220907336	0.528543131895518
ZNF214	MRPS28	0.121081979414495	0.0964455523358002	1.2554438901746	0.209518418206695
ZNF214	MRPS30	0.102465468772479	0.0941762665996056	1.08801795263466	0.276766631673388
ZNF214	MRPS31	0.0878243580530084	0.0734432022782835	1.19581329964662	0.231963468674951
ZNF214	MRPS33	0.0331406325665673	0.0895608510324901	0.370034810796347	0.711410185897397
ZNF214	MRPS34	0.0163840511941998	0.0850285540893438	0.192688813418892	0.847229465361242
ZNF214	MRPS35	0.145271691263697	0.0793975863764888	1.82967389682156	0.0675024015226039
ZNF214	MRPS36	0.081940333451177	0.0784547331339257	1.04442817122711	0.296460110181924
ZNF214	MRPS5	-0.0200207461652463	0.0638928128646332	-0.313348955345938	0.754060287828998
ZNF214	MRPS6	0.0976906797327362	0.0929933313481835	1.05051274447804	0.29365616439413
ZNF214	MRPS7	0.0943287216823848	0.0604659031879477	1.56003163285564	0.118968979984117
ZNF214	MRPS9	0.0445999733442365	0.0691503322159969	0.644971208597014	0.519047105711946
ZNF214	MRRF	0.0371321123043043	0.0717371904199868	0.517613138832363	0.604806574307919
ZNF214	MRS2	0.154281938523526	0.0781216426499597	1.97489368234125	0.0484682295389672
ZNF214	MRTO4	0.0766737614364323	0.0753741191626531	1.01724255338858	0.309206478612127
ZNF214	MRVI1	-0.142426974718798	0.186223634414348	-0.764816856714851	0.444504124281398
ZNF214	MS4A1	0.405886409313595	0.441107315996858	0.920153428868738	0.357644487099693
ZNF214	MS4A14	0.260276508356449	0.224251931865166	1.16064332731342	0.245976587955345
ZNF214	MS4A2	-0.555843192356493	0.325461707168075	-1.70786049515018	0.0878746684257888
ZNF214	MS4A4A	0.281480167253143	0.218577587094015	1.28778147382546	0.198025980851035
ZNF214	MS4A6A	0.167126410001762	0.209179810612683	0.798960518762553	0.42444316763576
ZNF214	MS4A7	0.180578639655482	0.209979202387816	0.859983453608736	0.389939254765598
ZNF214	MSC	-0.127629613715477	0.244006362425692	-0.523058548337421	0.601012825017885
ZNF214	MSH2	0.1620310810721	0.109509428640597	1.47960849657865	0.139193340490047
ZNF214	MSH3	0.0834549644656457	0.0892397933186783	0.935176577198305	0.34985184837388
ZNF214	MSH5	-0.313197440458692	0.147882977203851	-2.11787351310192	0.0343542747371068
ZNF214	MSH6	0.0697009857572765	0.0953094289087597	0.731312594727659	0.464705512044999
ZNF214	MSI1	-0.162999641651853	0.393878944244252	-0.413831823289274	0.679058016287387
ZNF214	MSI2	0.0520654558937832	0.128022062016621	0.40669127706304	0.684294315640509
ZNF214	MSL1	0.0453686871870102	0.0732817393805155	0.619099486045674	0.535947342683045
ZNF214	MSL2	0.0878891711630142	0.0798690931956188	1.10041528764765	0.271332493654854
ZNF214	MSL3	0.0593974484603783	0.080340111510664	0.739324944209147	0.459828471937226
ZNF214	MSLN	-0.268494896352615	0.484126121919787	-0.554597003127836	0.579255225477419
ZNF214	MSMB	-0.0410261980765975	0.434146025067861	-0.0944986149998372	0.92472604064767
ZNF214	MSMP	0.192842583815495	0.132722325298181	1.45297773665618	0.146444676021825
ZNF214	MSN	0.0993622443564928	0.135483102325627	0.733392154821497	0.463436943013481
ZNF214	MSR1	0.471452118431154	0.225333223762875	2.09224414650579	0.0365888979792811
ZNF214	MSRA	0.094073582784788	0.126118723771138	0.745912898353612	0.455840026770185
ZNF214	MSRB2	-0.15766942181407	0.104688842058143	-1.50607666217669	0.132263661358531
ZNF214	MSRB3	0.250541994032969	0.205563593606807	1.218805283742	0.223114860860142
ZNF214	MST1	-0.390697030410135	0.202574015193393	-1.92866311129364	0.0539662368759729
ZNF214	MST1P2	-0.389297170478064	0.245170158492274	-1.58786523152789	0.112533193148578
ZNF214	MST1R	-0.203432373726676	0.253008364225845	-0.804053946394772	0.42149662638395
ZNF214	MSTO1	-0.00179433879020805	0.0763901815523677	-0.0234891284945824	0.98126331789175
ZNF214	MSTO2P	0.000715504006607058	0.13772554617184	0.00519514372238776	0.995855602923186
ZNF214	MSX1	-0.574233397699015	0.244032262278553	-2.35310443109998	0.0187493484839123
ZNF214	MSX2	0.352439866227366	0.316301911560324	1.11425145832592	0.265354591802213
ZNF214	MT1A	-0.783623099551642	0.407006127943133	-1.92533489240518	0.0543813931687723
ZNF214	MT1E	-0.0676379047976309	0.309847051123205	-0.218294492564772	0.827230151526008
ZNF214	MT1F	-0.383959732205744	0.219160193032727	-1.7519592718574	0.0799906011047497
ZNF214	MT1G	-0.554741555215826	0.327090610634999	-1.69598740281439	0.0901013095771472
ZNF214	MT1H	0.105819682189708	0.371878683804805	0.284554309773914	0.776025946266892
ZNF214	MT1L	-0.412493205040718	0.31606381286785	-1.30509469368829	0.192066110645745
ZNF214	MT1M	-0.243794585685324	0.351943189426636	-0.692710053808681	0.488601617663648
ZNF214	MT1X	0.0134053950975113	0.209519631830303	0.0639815705115821	0.948993653850837
ZNF214	MT2A	0.117119886941549	0.219425822094749	0.533756172466231	0.593591434871517
ZNF214	MT3	-0.502478697122385	0.414009950952291	-1.21368748738189	0.225063249241405
ZNF214	MTA1	-0.0438009031090693	0.0827876059490167	-0.529075609893144	0.59683337115587
ZNF214	MTA2	0.000271458283646412	0.0586346114261691	0.00462965946296453	0.99630671143111
ZNF214	MTA3	-0.0987188157128926	0.0741547150657953	-1.33125473714385	0.183312892572373
ZNF214	MTAP	0.182097645623868	0.141737627565723	1.28475161290131	0.199082749533178
ZNF214	MTBP	0.24853910458586	0.144120065737434	1.72452811004585	0.0848240582020365
ZNF214	MTCH1	0.0761988819243557	0.0613224927571649	1.24259270128011	0.214217358035309
ZNF214	MTCH2	0.0945738607959044	0.0615372918727107	1.53685444903116	0.124545483531532
ZNF214	MTCP1	0.0268191264792498	0.140716563048806	0.190589692486647	0.848873545215816
ZNF214	MTDH	0.121980016192763	0.0815878247676322	1.49507621437599	0.135110507307093
ZNF214	MTF1	0.164431740918028	0.0868391406613129	1.89352105128883	0.0584860301928085
ZNF214	MTF2	0.0847175820269854	0.0887294607722912	0.954785268496091	0.339844244929552
ZNF214	MTFMT	0.0828120616795394	0.0656153406316782	1.26208384933018	0.207120050208708
ZNF214	MTFR1	0.203044312225309	0.0974363758091985	2.08386560500683	0.0373458094673516
ZNF214	MTG1	-0.112548007317822	0.0884406276666988	-1.27258263862594	0.203368664771949
ZNF214	MTHFD1	0.118411091347224	0.086651504673836	1.36652089069814	0.171985790363557
ZNF214	MTHFD1L	0.154014048097246	0.114837546423	1.3411471499917	0.180081133098768
ZNF214	MTHFD2	0.257367090414565	0.126329108349779	2.0372746532966	0.0418024255209638
ZNF214	MTHFD2L	0.220812946324982	0.113542773771743	1.94475561050575	0.0519960663278684
ZNF214	MTHFR	-0.0142157706691523	0.102454739526796	-0.138751713535266	0.889665473723475
ZNF214	MTHFS	0.0263629113895027	0.0921440049152979	0.286105551996969	0.774837840588603
ZNF214	MTHFSD	-0.127891810946402	0.0719184796593984	-1.77828857829156	0.0755643918457919
ZNF214	MTIF2	0.112736430172907	0.0694606597299924	1.62302561782649	0.104799663244772
ZNF214	MTIF3	0.061989572736168	0.0768076808865992	0.807075178167285	0.419754537522521
ZNF214	MTM1	0.0653675271098786	0.111236227741186	0.587646025375561	0.55686072183524
ZNF214	MTMR1	0.0303822283160418	0.0918138933543535	0.330911011460786	0.740759155754567
ZNF214	MTMR10	0.112766969676899	0.0902875056855071	1.24897646491302	0.211873759222068
ZNF214	MTMR11	-0.166225017033933	0.174088035844695	-0.954833089059743	0.339820065717581
ZNF214	MTMR12	0.187861066168372	0.0946669684825678	1.98444155527136	0.0473934569197442
ZNF214	MTMR14	0.0481321689119575	0.0553914225199	0.868946250561907	0.385019251807616
ZNF214	MTMR2	0.171213392156802	0.0870359377161696	1.96715743691004	0.0493540336624168
ZNF214	MTMR3	0.0411895237890592	0.076868371814361	0.535844884142114	0.592147322039955
ZNF214	MTMR4	0.0727931460551656	0.0860003325420875	0.84642865793038	0.397452272092304
ZNF214	MTMR6	0.219935554469094	0.111493894794717	1.97262419502018	0.0487266908735048
ZNF214	MTMR7	0.228227859866623	0.17155326122068	1.33036153462007	0.18360679748985
ZNF214	MTMR8	0.0550215462043353	0.283434942046091	0.19412407590659	0.846105717266439
ZNF214	MTMR9	0.202273169503302	0.0861453017801127	2.34804644389786	0.0190049161261668
ZNF214	MTO1	0.117719292909572	0.0667431792916671	1.76376513913338	0.0779805066222057
ZNF214	MTOR	0.0621014669857286	0.0838711042176218	0.74043936305635	0.459152415203897
ZNF214	MTPAP	0.163566670794057	0.0712511368689035	2.29563594325529	0.0218377863604849
ZNF214	MTR	0.0721733157855836	0.103493266051491	0.697372095201586	0.48568091547902
ZNF214	MTRF1	0.140667075723053	0.0986603975118049	1.42577041316118	0.154148240841383
ZNF214	MTRF1L	0.226944776924795	0.0652326679746615	3.47900498279401	0.000518064293393469
ZNF214	MTRR	0.158570183828811	0.0960310674656821	1.65123837538802	0.0989048185540251
ZNF214	MTSS1	-0.174417361144443	0.18838181880533	-0.925871521203873	0.354665661196517
ZNF214	MTSS1L	0.047522227495321	0.133490473080027	0.355997146454276	0.721894099053419
ZNF214	MTUS1	-0.164319895897191	0.136033769096533	-1.2079345958619	0.227267913309984
ZNF214	MTUS2	0.421275456133248	0.320598434735493	1.31402842462664	0.189042914548458
ZNF214	MTX1	-0.0538878743864863	0.0795833287192017	-0.67712516243976	0.49843374351928
ZNF214	MTX2	0.068130020745665	0.069240295903634	0.983964898712821	0.325295687720983
ZNF214	MTX3	0.278702429556456	0.121909842413057	2.28613559036647	0.0223889147532578
ZNF214	MUC1	-0.352226678822177	0.282565123670547	-1.24653274348483	0.212768694291664
ZNF214	MUC12	-0.46056278664379	0.333832437035433	-1.37962263563653	0.167913974093574
ZNF214	MUC13	-1.08713676049004	0.477893439241598	-2.27485182097351	0.0230591944504301
ZNF214	MUC15	-0.715436113474086	0.453855563283561	-1.57635197483983	0.115161201086669
ZNF214	MUC16	-0.230290785979585	0.462379193459385	-0.49805611765663	0.618519449557642
ZNF214	MUC2	0.210925382967893	0.454833651462689	0.463741814814234	0.642901815942179
ZNF214	MUC20	-0.359109987581622	0.294595238741678	-1.21899454015452	0.223043041716366
ZNF214	MUC21	-1.0046778719199	0.412319158509184	-2.43665095639141	0.0149427134820361
ZNF214	MUC4	-1.02166790677537	0.43426189357677	-2.35265382914552	0.0187719935480058
ZNF214	MUC5B	-0.673735828023379	0.564341033064934	-1.1938451903175	0.232732335637162
ZNF214	MUC6	0.333915609426297	0.506171531125658	0.659688640891584	0.509557631396533
ZNF214	MUL1	0.0583020442003369	0.0730157853316743	0.798485477290969	0.424718591645512
ZNF214	MUM1	0.0476425812968757	0.0878777231420401	0.542146286833914	0.587800410848208
ZNF214	MUM1L1	-0.101384102575398	0.424435070621054	-0.238868344284198	0.811241173737057
ZNF214	MUS81	0.0424016585077313	0.0669305418012757	0.633517335533105	0.526495022398884
ZNF214	MUSTN1	0.0167835144746461	0.235232732146866	0.0713485505247096	0.943130121042154
ZNF214	MUT	0.137820265916149	0.0959035990844555	1.4370708423026	0.150911980979643
ZNF214	MUTYH	-0.103002965898141	0.0956106832911574	-1.07731649176141	0.281516744910441
ZNF214	MVD	-0.0285704789124021	0.117594385757665	-0.242957848100668	0.808072156007384
ZNF214	MVK	-0.0297717002008858	0.102716899554711	-0.289842278436648	0.771978030410653
ZNF214	MVP	0.0412111390033881	0.118503524221903	0.347762982358386	0.728068287005404
ZNF214	MX1	-0.0630679654626454	0.235811786802787	-0.267450437137776	0.789160119033924
ZNF214	MX2	-0.165765932823485	0.217897883774026	-0.760750540355846	0.446928839559934
ZNF214	MXD1	-0.107381093185213	0.132700927123859	-0.809196254408883	0.418534027373391
ZNF214	MXD3	-0.0924016109982959	0.112466542449159	-0.82159199514884	0.41144319553176
ZNF214	MXD4	-0.0423184951930825	0.0931564396663554	-0.454273428059814	0.649699517986984
ZNF214	MXI1	0.0252305191929021	0.112068091219907	0.225135619945496	0.821905256362917
ZNF214	MXRA5	0.174850407751035	0.244377881589868	0.715491952927565	0.474419437420939
ZNF214	MXRA7	0.164059363105237	0.139955876097215	1.17222204369096	0.241299027436012
ZNF214	MXRA8	0.204172751058798	0.219110831648084	0.931824088855277	0.351581397313102
ZNF214	MYADM	0.226647698801641	0.160437530218067	1.41268504005005	0.157961334662444
ZNF214	MYB	-0.347283942928668	0.242215278437917	-1.43378215102018	0.151848415408
ZNF214	MYBBP1A	0.0341661100146147	0.0967304784991131	0.35320935598316	0.723982449565655
ZNF214	MYBL1	0.306281307674422	0.17210215680929	1.77964828188538	0.0753413577153094
ZNF214	MYBL2	0.116344652109005	0.189492639604505	0.613979795478236	0.539324265684082
ZNF214	MYC	-0.0370389153073317	0.181761578313849	-0.203777474045567	0.83855577580815
ZNF214	MYCBP	-0.0624669338510202	0.078959557916742	-0.791125678754278	0.428999064267266
ZNF214	MYCBP2	0.121371970693219	0.122189196035368	0.993311803590945	0.320722507609512
ZNF214	MYCBPAP	-0.352459239638103	0.287924672265083	-1.22413698300091	0.221097918756849
ZNF214	MYCN	-0.068668330317434	0.346842081692261	-0.197981542442594	0.843087047341753
ZNF214	MYCT1	-0.0500419696347801	0.161063692138761	-0.310696774488862	0.756075468195557
ZNF214	MYD88	0.0864103392133951	0.0827620959739884	1.04408108804486	0.2966205948575
ZNF214	MYEF2	0.134738854388504	0.264131433044017	0.510120483714067	0.610044109752139
ZNF214	MYEOV	-0.00355613535704471	0.403308773848247	-0.00881740142450454	0.992966026485658
ZNF214	MYH10	0.218177758440975	0.173818921320887	1.25520142906765	0.209606375110606
ZNF214	MYH11	0.138754850455514	0.323705882455711	0.428644822277822	0.668244910275373
ZNF214	MYH14	-0.121708107868946	0.311295923542253	-0.390972379220462	0.69587465788121
ZNF214	MYH15	-0.271143065830717	0.28491186941245	-0.951673464464197	0.341420020167671
ZNF214	MYH3	0.21257391931319	0.260723064165478	0.815324566676128	0.415019441775043
ZNF214	MYH7B	0.162114996931007	0.280893084159657	0.577141289953804	0.563932932221835
ZNF214	MYH9	0.0872107205431905	0.0931905303018821	0.935832431263986	0.349514126370364
ZNF214	MYL12A	0.0568732305420382	0.0745459656623287	0.762928349465043	0.445629291977165
ZNF214	MYL12B	0.0228936023694021	0.073145529661754	0.312987033866167	0.754335184640078
ZNF214	MYL5	-0.0300620609168102	0.124584177525494	-0.241299188339215	0.809357099499658
ZNF214	MYL6	-0.0667695569135567	0.0839515514078994	-0.795334401732975	0.42654819682939
ZNF214	MYL6B	-0.117590928908092	0.110424217142371	-1.06490163073994	0.287096405970832
ZNF214	MYL9	0.0353107382976642	0.195338496451962	0.180766919675497	0.856575601028182
ZNF214	MYLIP	-0.0433943846984343	0.139283231153489	-0.311554982886734	0.755423201655362
ZNF214	MYLK	-0.0457907569145588	0.201798063149414	-0.226913758238872	0.820522548626971
ZNF214	MYLK3	-0.33685485033687	0.278626125934537	-1.20898515602953	0.226864164119701
ZNF214	MYLK4	-0.0566811767539503	0.196970440483356	-0.287764888045421	0.773567529208245
ZNF214	MYNN	0.196061880236329	0.0879905522394338	2.22821513499335	0.0260178826169585
ZNF214	MYO10	0.128428984408692	0.14787051984849	0.868523249531296	0.385250594777198
ZNF214	MYO15A	-0.353557043842931	0.210317130851964	-1.68106631357476	0.0929637747132881
ZNF214	MYO15B	-0.384631836975038	0.223808156199496	-1.71857828376991	0.0859030396540987
ZNF214	MYO16	-0.264961501003776	0.296256201832714	-0.894366090446913	0.371273358155933
ZNF214	MYO18A	0.198569131933724	0.12405758539845	1.60062064158315	0.109677161193896
ZNF214	MYO19	0.0734314018068622	0.0918092954121651	0.799825349679487	0.423942016254798
ZNF214	MYO1B	-0.176534420057979	0.136301295908865	-1.2951778549194	0.19546350167014
ZNF214	MYO1C	-0.0692324144736762	0.080839615813059	-0.856416916104297	0.391907652047871
ZNF214	MYO1D	-0.0758793935082028	0.143480702794434	-0.528847378291114	0.596991659124144
ZNF214	MYO1E	0.0858838866102842	0.108273299901682	0.793213901195137	0.427782005838006
ZNF214	MYO1F	-0.0167265087409519	0.180164771389028	-0.0928400630822243	0.926043351385753
ZNF214	MYO1G	0.0767969951302207	0.216995080478679	0.353911226746757	0.723456479522715
ZNF214	MYO3A	-1.02235299722158	0.412466322865946	-2.47863386789483	0.0133008570206983
ZNF214	MYO3B	-0.369701173282592	0.374095532064189	-0.988253378068028	0.323192207636647
ZNF214	MYO5A	0.367159918223178	0.151980863727742	2.41582992238357	0.0158213981859691
ZNF214	MYO5B	-0.213667384796001	0.212931864499841	-1.00345425189362	0.315807901879071
ZNF214	MYO5C	-0.12192700139799	0.19972706420243	-0.610468099978744	0.541646716179673
ZNF214	MYO6	-0.105540097484803	0.134401734439887	-0.785258448669854	0.43242937115565
ZNF214	MYO7A	0.213521603790334	0.194827705317279	1.09595092465218	0.273280871893826
ZNF214	MYO7B	-0.419230211031715	0.316045231702938	-1.3264880117722	0.184885409467319
ZNF214	MYO9A	0.230640942571706	0.171497725796323	1.34486297996525	0.178878217731129
ZNF214	MYO9B	0.0852893842240265	0.0822092615023511	1.03746685793531	0.299690006718614
ZNF214	MYOCD	0.0175172170564431	0.329650394723655	0.0531387716709023	0.957628604414875
ZNF214	MYOF	0.161888372356108	0.15799221505306	1.0246604385016	0.305693058778556
ZNF214	MYOM1	-0.0120383997433056	0.23066501839687	-0.0521899671956022	0.958384461655744
ZNF214	MYOM2	-0.441401700087046	0.236736268324832	-1.86452926376869	0.0624478110325902
ZNF214	MYOM3	-0.34757696399545	0.298282453143333	-1.16526118225409	0.244103498216904
ZNF214	MYOZ1	0.293247826463259	0.320418575443197	0.915202328883848	0.360236446159088
ZNF214	MYOZ3	-0.234993069895965	0.265998856587499	-0.883436391083377	0.377145879287209
ZNF214	MYPOP	-0.000644035946601538	0.0761700803353408	-0.00845523522840139	0.993254933076108
ZNF214	MYRIP	-0.127623381774683	0.331339776972744	-0.38517374201402	0.700164763102981
ZNF214	MYSM1	0.13139183981655	0.171608661103943	0.765648067943185	0.444009405538883
ZNF214	MYT1	-0.0813029327814874	0.382315293129609	-0.212659378901499	0.831622319337242
ZNF214	MZF1	-0.170548663777219	0.123406359508052	-1.38200871054859	0.167180284374421
ZNF214	N4BP1	0.036709488287514	0.0656960873096612	0.558777391330511	0.576399284979607
ZNF214	N4BP2	0.248531546493698	0.213888337549364	1.1619686671151	0.245437975873928
ZNF214	N4BP2L1	0.285370286994675	0.167695961622136	1.70171233841451	0.0890220635609607
ZNF214	N4BP2L2	0.0885924266515525	0.086618761922484	1.02278564926655	0.306578524676839
ZNF214	N4BP3	0.00618617751114786	0.173678152992164	0.0356186279308656	0.971591320500792
ZNF214	N6AMT1	-0.0173787192057213	0.0861099856178462	-0.201820022161513	0.840085524541345
ZNF214	NAA10	-0.123984076010916	0.0923543849004626	-1.34248174728837	0.179648397069979
ZNF214	NAA15	0.124071210764897	0.0888598829153369	1.39625674369961	0.162849294747886
ZNF214	NAA16	0.168817438330714	0.0995939566931275	1.69505704900228	0.0902776884191218
ZNF214	NAA20	0.0791534859527388	0.0804199678706328	0.984251648546647	0.325154760688778
ZNF214	NAA25	0.106099037497236	0.085496335860831	1.24097759779954	0.214813247906445
ZNF214	NAA30	0.251317972389969	0.0806366702183058	3.11667100972277	0.00186469398109753
ZNF214	NAA35	0.185546181525685	0.0778618648508518	2.38301743582828	0.0172985744682701
ZNF214	NAA38	0.00500243331579301	0.0820243160005126	0.060987199402696	0.951377744817765
ZNF214	NAA40	-0.0191825729163375	0.0900932480510477	-0.212919095840217	0.831419771701922
ZNF214	NAA50	0.248200759564071	0.0785236129446858	3.16084232826769	0.00160542741828119
ZNF214	NAAA	-0.24125821479831	0.142027647103894	-1.69867078500448	0.0895941418680841
ZNF214	NAALAD2	-0.0991283059837907	0.216770711923458	-0.457295660950697	0.647526537601688
ZNF214	NAALADL1	-0.159037669346721	0.201262234787103	-0.790201249205806	0.429538483442753
ZNF214	NAALADL2	0.0796498399904245	0.254465351687552	0.313008586285741	0.754318813665559
ZNF214	NAB1	0.186856406973608	0.119291730383719	1.5663818973248	0.117475791469225
ZNF214	NAB2	0.135155083379563	0.109267893813532	1.2369148764797	0.216317468505161
ZNF214	NACA	0.023057284413405	0.0700161533848793	0.329313784015797	0.741965729053487
ZNF214	NACA2	-0.0386319165570297	0.125562723933119	-0.307670265082869	0.758377100929574
ZNF214	NACAD	0.255910790284142	0.230642145297072	1.10955779549537	0.267372221768042
ZNF214	NACC1	0.0409268946882042	0.0768871694367484	0.532298106277315	0.594600481667458
ZNF214	NACC2	0.205789354531619	0.136901377295392	1.50319418691886	0.133005091315624
ZNF214	NADK	0.0424876914416871	0.0687995821921023	0.617557404971631	0.536963369220853
ZNF214	NADSYN1	-0.17510613512079	0.08618631505449	-2.03171623024005	0.0423630420017181
ZNF214	NAE1	0.186114439142293	0.0818451800056584	2.27398167038579	0.0231116003498271
ZNF214	NAF1	0.214846807022804	0.0847850069468881	2.53401886441302	0.011380005406429
ZNF214	NAGA	-0.136663322646372	0.0781979327917813	-1.74765902073482	0.0807331635556101
ZNF214	NAGK	-0.0712132020114032	0.0808317924100353	-0.881004860688479	0.378460093644535
ZNF214	NAGLU	-0.020624829036548	0.0935230317167984	-0.220532083465847	0.825487600833356
ZNF214	NAGPA	-0.0609757323805726	0.087235068562965	-0.698981881771105	0.484674608288159
ZNF214	NAGS	-0.119284257833728	0.18582116275004	-0.641930424222912	0.521019061789698
ZNF214	NAIF1	-0.0302172230361754	0.0615093773334191	-0.491262053790257	0.623314901970441
ZNF214	NAIP	0.23216258953868	0.180108038259613	1.28901847903109	0.197595715425444
ZNF214	NALCN	0.319760075473398	0.377233281786183	0.847645451534257	0.396774291483258
ZNF214	NAMPT	0.26628497938378	0.146463460447247	1.81809837464335	0.069253803203601
ZNF214	NANOS1	-0.130753722123343	0.119717769030586	-1.09218308344802	0.274932702472943
ZNF214	NANP	0.139961893574907	0.0860990279206302	1.62559202995799	0.104252142616595
ZNF214	NANS	-0.132833495864303	0.0922246202771863	-1.4403257553684	0.149989508997817
ZNF214	NAP1L1	0.038607332588965	0.0894116347117097	0.431793163310869	0.665955461258468
ZNF214	NAP1L2	0.158607934772794	0.318579387702612	0.497860002546217	0.618657647063965
ZNF214	NAP1L3	0.344675508410122	0.246403384571938	1.39882619310975	0.162077353971958
ZNF214	NAP1L4	0.0431263473223588	0.0541670729301214	0.796172748304015	0.426060980048221
ZNF214	NAP1L5	0.0693410847643165	0.175318608687701	0.395514687706856	0.692520827472673
ZNF214	NAPA	0.055578659288331	0.0680857631547587	0.816303683958141	0.414459540394927
ZNF214	NAPB	0.107154540190432	0.0968351677450754	1.10656637134685	0.268663618280779
ZNF214	NAPEPLD	0.237978361071454	0.102637123889402	2.31863824757883	0.0205520853338081
ZNF214	NAPG	0.14271544368515	0.0804720678795283	1.77347802095509	0.0763578084529088
ZNF214	NAPSA	0.0820275919301803	0.3240824264578	0.253107188892458	0.800220992116013
ZNF214	NAPSB	-0.170423553487845	0.311684928311947	-0.546781502752928	0.584612350112407
ZNF214	NARF	-0.0440512986320353	0.0835190571637834	-0.527440085268795	0.597968096608168
ZNF214	NARS	0.12723177017978	0.0694182167696758	1.83282971099539	0.0670312999276766
ZNF214	NARS2	0.0353591724681984	0.0923437608288651	0.382908083348775	0.701843618761662
ZNF214	NASP	-0.000101282940454132	0.0934987718396974	-0.00108325423383935	0.999135836225155
ZNF214	NAT1	0.0100331198581651	0.180106486589698	0.0557065991799705	0.955583159055731
ZNF214	NAT10	0.013981852492154	0.0640997477300608	0.218126482354266	0.827361025976326
ZNF214	NAT14	-0.112400351934533	0.145876478400162	-0.770517311407811	0.441117667040518
ZNF214	NAT8L	0.222331407824204	0.323270392399533	0.687756791377982	0.491715119719716
ZNF214	NAT9	-0.074934895678337	0.0840714808838625	-0.891323608083615	0.372902349798705
ZNF214	NAV1	-0.380119214206132	0.159274703260261	-2.38656363141988	0.0171332953879668
ZNF214	NAV2	0.13156036080066	0.182115067584071	0.722402393969552	0.470162728285425
ZNF214	NAV3	-0.000724712067138509	0.274362861187766	-0.00264143646848229	0.997892801681424
ZNF214	NBAS	0.054039991250442	0.0696184539320896	0.776230843953475	0.43773833761908
ZNF214	NBEA	0.151283730505227	0.277418947286696	0.545325876205869	0.585612649912871
ZNF214	NBEAL1	0.223953660918703	0.190284666444225	1.17694013450288	0.239411108158786
ZNF214	NBEAL2	-0.178495996288863	0.123141596804661	-1.44951828562049	0.147407509925678
ZNF214	NBL1	-0.0470815032980592	0.175138057301392	-0.268825085898021	0.788102243102131
ZNF214	NBN	0.154109956499887	0.10046280089534	1.5340001983464	0.125246112145976
ZNF214	NBPF1	0.0299242757946492	0.129109785936185	0.231773878158545	0.81674610438358
ZNF214	NBPF10	0.108727484008379	0.201577262464948	0.539383671942096	0.589704333181504
ZNF214	NBPF14	0.0485627179543105	0.177367555644477	0.273797075106857	0.78427927364547
ZNF214	NBPF15	-0.15473322264553	0.173092116820519	-0.893935700179656	0.371503526923407
ZNF214	NBPF3	0.1588988187877	0.175007989796518	0.907951796786259	0.364053425882261
ZNF214	NBPF9	-0.0271852529578353	0.190669985475493	-0.14257751627788	0.886643514789753
ZNF214	NBR1	0.134143879147132	0.0769774838453404	1.742637878586	0.0816072896039704
ZNF214	NBR2	-0.0680619109624422	0.13650458686448	-0.498605303498067	0.618132523643623
ZNF214	NCALD	0.0617459079737841	0.205711761739686	0.300157402044514	0.764099797149106
ZNF214	NCAM1	0.628570735903425	0.335570848710983	1.87313867792132	0.0612487708707777
ZNF214	NCAM2	-0.112018195566028	0.38281988277813	-0.292613316615402	0.769859283840594
ZNF214	NCAPD2	0.246401906623184	0.0978651794172468	2.51776891526099	0.0119162755097785
ZNF214	NCAPD3	0.197049429537533	0.111649473089697	1.7648935018191	0.0777905637919
ZNF214	NCAPG	0.200775440247199	0.159613509601393	1.257885004525	0.20863435275622
ZNF214	NCAPG2	0.196261186851579	0.118820627364578	1.65174339847062	0.0988017628774882
ZNF214	NCAPH	0.128146234196562	0.151572344805909	0.845446010356675	0.398000299787021
ZNF214	NCAPH2	0.226751866702504	0.0854943280070046	2.65224456391921	0.00808241896597346
ZNF214	NCBP1	0.171204421456754	0.0730177151050215	2.34469705345491	0.019175825942171
ZNF214	NCBP2	0.129204442030925	0.0684260849188759	1.88823373694558	0.0591925557414333
ZNF214	NCCRP1	-0.0813111679897162	0.389214089176198	-0.208911162907329	0.834546712171845
ZNF214	NCDN	0.185474872379315	0.0905753142616845	2.04774196911371	0.0407637604838867
ZNF214	NCEH1	0.0224936831185865	0.157057026070996	0.143219846200439	0.886136306041517
ZNF214	NCF1	0.149101682379747	0.246613269780345	0.604597159400829	0.545540574573565
ZNF214	NCF1B	0.0784593596567313	0.247218402935851	0.317368604946009	0.751009274611411
ZNF214	NCF1C	0.0351207082900956	0.269013567410863	0.130553669200096	0.896146368528596
ZNF214	NCF2	-0.0236849799544021	0.18874428415943	-0.125487137583439	0.900155171911155
ZNF214	NCF4	-0.0467252033812645	0.182215749198805	-0.256427908052478	0.79765654288142
ZNF214	NCK1	0.171605898608937	0.0965720116915525	1.77697342742574	0.0757806308484585
ZNF214	NCK2	0.0971689372962411	0.0999460848096395	0.972213543745231	0.331105253449491
ZNF214	NCKAP1	0.189296093453402	0.0940172670906302	2.01341837846579	0.0442537192319631
ZNF214	NCKAP1L	0.1649769675108	0.214868271108021	0.767805161088027	0.442727019900182
ZNF214	NCKAP5	-0.405077454611294	0.263100820029023	-1.53962824808607	0.123867538782461
ZNF214	NCKAP5L	0.0175639502657661	0.112460134043013	0.156179346710083	0.875913232600132
ZNF214	NCKIPSD	0.095069253355139	0.07530385436194	1.26247526319435	0.206979295702494
ZNF214	NCL	0.0970024155696461	0.0713836974685994	1.35888751927309	0.17439197487976
ZNF214	NCLN	-0.058811453030375	0.0811968083749426	-0.724307447637613	0.468992973351359
ZNF214	NCOA1	0.0664844525144975	0.094612712271497	0.702701052726575	0.482354017403898
ZNF214	NCOA2	0.209113346540619	0.225674861575938	0.926613381217271	0.354280343596755
ZNF214	NCOA3	0.0540371660796487	0.102273719282476	0.528358276776851	0.597330935435898
ZNF214	NCOA4	0.0927579350138606	0.0889302399729139	1.04304154629643	0.297101607219951
ZNF214	NCOA5	-0.0324233811592352	0.069680412269072	-0.465315575832586	0.641774830376187
ZNF214	NCOA6	0.0624018652475396	0.0842045001059347	0.741075182074996	0.458766948595059
ZNF214	NCOA7	0.0390120711641483	0.156919302534453	0.24861231559185	0.8036956223187
ZNF214	NCOR1	-0.00397700934780105	0.103538219205328	-0.0384110271388211	0.969365216779367
ZNF214	NCOR2	0.192025828300558	0.100516562726444	1.91038992074526	0.0562786197839704
ZNF214	NCR3	0.210915188914388	0.279784230483788	0.753849452307176	0.451061098292691
ZNF214	NCS1	0.319705644732261	0.145888005299857	2.19144571944171	0.0285769671027041
ZNF214	NCSTN	0.0186653716349197	0.0745262617289178	0.250453614630681	0.802271786194621
ZNF214	NDC80	0.235433452739234	0.157358610615736	1.4961586901282	0.134828284106725
ZNF214	NDE1	0.0750888507516343	0.0978523984363818	0.767368525978981	0.442986426934767
ZNF214	NDEL1	-0.0329061162907324	0.0678023853974686	-0.485323873162152	0.627519389161266
ZNF214	NDFIP1	0.0449259417728324	0.0708804061787372	0.63382737479726	0.526292701239191
ZNF214	NDFIP2	0.109022585001985	0.10325218397357	1.05588647916534	0.291194649289869
ZNF214	NDN	-0.189014905027806	0.214679405525906	-0.880451967736594	0.378759319361064
ZNF214	NDOR1	0.0638872037272854	0.0868783914954163	0.735363565411499	0.462236132710566
ZNF214	NDP	-0.187050778638749	0.371472782290702	-0.50353831439626	0.614661759816298
ZNF214	NDRG1	0.20263931084002	0.183949851633205	1.10160083871163	0.270816689180076
ZNF214	NDRG2	-0.438577647780925	0.184566776328754	-2.37625458115886	0.0176176575775855
ZNF214	NDRG3	0.225506315980414	0.0742331121780427	3.03781303738894	0.00242526118289752
ZNF214	NDRG4	0.0293691512996087	0.256091869045939	0.114682092051663	0.908712866937659
ZNF214	NDST1	0.112091363381179	0.101146826759889	1.1082044486405	0.267955930884926
ZNF214	NDST2	-0.0521811390219608	0.070959546532213	-0.735364606625164	0.462235498954166
ZNF214	NDUFA1	0.00974282814296219	0.0980963561194151	0.0993189607481649	0.920898649632363
ZNF214	NDUFA10	-0.0455650905702304	0.0599420883180871	-0.760151870726223	0.447286456980342
ZNF214	NDUFA11	0.0693141037807564	0.0933025121835064	0.742896436104852	0.457663815097145
ZNF214	NDUFA12	0.0513105138309261	0.070209975155922	0.730815154356285	0.465009245953667
ZNF214	NDUFA13	-0.106604747173985	0.0996021575290196	-1.07030560199386	0.2846585588375
ZNF214	NDUFA2	0.007416495466176	0.0885314125267439	0.0837724741366302	0.933248809965334
ZNF214	NDUFA3	-0.182755415876548	0.113293196820661	-1.61311906632702	0.106934601529846
ZNF214	NDUFA4	0.155674433963615	0.0819047665101028	1.90067612175432	0.0575411003517271
ZNF214	NDUFA4L2	0.160901734587663	0.259545676244077	0.619936101098254	0.535396530279036
ZNF214	NDUFA5	0.0462329527460418	0.0920241034622828	0.502400469079179	0.615461562016472
ZNF214	NDUFA6	0.121166010410701	0.0777662756521443	1.55807912098926	0.11943107086056
ZNF214	NDUFA7	-0.0398258235668856	0.0914501104658117	-0.435492350572658	0.663269418856769
ZNF214	NDUFA8	0.0609446461621244	0.0732478787739344	0.832032915932193	0.405526337918481
ZNF214	NDUFA9	0.0830983376001728	0.0712959256700297	1.16554118372439	0.24399024759184
ZNF214	NDUFAB1	0.208538794560874	0.0743291198158347	2.80561366901116	0.00508866900867189
ZNF214	NDUFAF1	0.0745646027917047	0.0700386107997634	1.06462138440868	0.287223214708631
ZNF214	NDUFAF2	0.163178883978952	0.0956613061654316	1.70579820117403	0.0882582043207324
ZNF214	NDUFAF3	-0.100207099670739	0.0850984803446928	-1.17754276298294	0.23917072260842
ZNF214	NDUFAF4	0.250494165919342	0.100686248175017	2.48786870560438	0.012961888140731
ZNF214	NDUFB1	-0.0382837141878166	0.0981946279482002	-0.38987585153856	0.696685179179836
ZNF214	NDUFB10	-0.02144591920706	0.0812900098090743	-0.263819862458252	0.791955934039572
ZNF214	NDUFB11	-0.0775332492144774	0.0876474471305653	-0.884603622270696	0.376516006018388
ZNF214	NDUFB2	-0.00174525980012294	0.078413684617734	-0.0222570818936907	0.98224592334422
ZNF214	NDUFB3	0.10061897648536	0.0783772614151849	1.28377765015742	0.199423327402013
ZNF214	NDUFB4	0.0861233035666139	0.0799826605824664	1.07677467765424	0.281758706793779
ZNF214	NDUFB5	0.0975835174195035	0.0849917965344211	1.14815219113509	0.251093697502441
ZNF214	NDUFB6	0.239523120174404	0.0755311094868574	3.17118498326946	0.0015497272263446
ZNF214	NDUFB7	-0.0101649976067987	0.106455736797674	-0.0954856723796668	0.92394216465368
ZNF214	NDUFB8	-0.00277916549086745	0.0792313973991048	-0.035076567902346	0.97202347757282
ZNF214	NDUFB9	0.0488948248456078	0.0885364028025799	0.552256736188327	0.580856937329297
ZNF214	NDUFC1	0.153833699249141	0.0766967929913444	2.00573835292569	0.0450682611626501
ZNF214	NDUFC2	0.0983354345106422	0.0791832542326656	1.24187159852892	0.214483260131427
ZNF214	NDUFS1	0.111194224197603	0.0896641056714548	1.2401197041438	0.21513025235296
ZNF214	NDUFS2	-0.0265671363312926	0.0650211941331525	-0.408591947371615	0.682899020391609
ZNF214	NDUFS3	0.0133790198480838	0.0687938812864625	0.194479793811496	0.845827253974552
ZNF214	NDUFS4	0.166398908751303	0.0809333825919378	2.05599844492202	0.0399599989803352
ZNF214	NDUFS5	0.00366986393439415	0.0951996684973496	0.0385491251421356	0.969255130956612
ZNF214	NDUFS6	0.0382385228536803	0.099275684097197	0.385175113134879	0.700163747543771
ZNF214	NDUFS7	0.00485173657558811	0.105610881117111	0.0459397414761465	0.963364556730413
ZNF214	NDUFS8	-0.0809544716998781	0.098550710872392	-0.821449901104231	0.411524072195222
ZNF214	NDUFV1	0.0412349134895272	0.080811112841442	0.510262908647644	0.609944363713147
ZNF214	NDUFV2	0.106083058056853	0.0902784963874361	1.17506452036585	0.240160372821356
ZNF214	NDUFV3	-0.0644453377776809	0.0737454806373777	-0.873888639963883	0.382322519372996
ZNF214	NEAT1	-0.0665860260380599	0.198862427338042	-0.334834623761641	0.7377979050303
ZNF214	NEB	0.223887039546077	0.311845695520591	0.717941734524579	0.472907995448259
ZNF214	NEBL	-0.265395408808873	0.256979744305844	-1.03274835736864	0.301892598145308
ZNF214	NECAB1	-0.242720505718336	0.247458880932261	-0.980851868415176	0.326828187366411
ZNF214	NECAB2	0.210688109084039	0.356571008034135	0.590872797666908	0.554697047022285
ZNF214	NECAB3	-0.0600163006476469	0.115837893316879	-0.518105940371949	0.604462803443476
ZNF214	NECAP1	0.256877714563787	0.0764126127415699	3.3617187705982	0.000794593554892186
ZNF214	NECAP2	0.0235523336567641	0.0603763243151487	0.390092207896378	0.696525227379395
ZNF214	NEDD1	0.275600917728956	0.108947458951158	2.52966815731343	0.0115214405828447
ZNF214	NEDD4	0.0854520386233716	0.15458952048742	0.552767343827328	0.580507293259166
ZNF214	NEDD4L	0.0328400583205061	0.133972594293202	0.245125195147261	0.80639391990774
ZNF214	NEDD8	-0.014672021839842	0.0650016117932206	-0.225717815836872	0.82145247066484
ZNF214	NEDD9	0.0767947383545677	0.175086486925085	0.438610310271553	0.66100877425944
ZNF214	NEFH	-0.177315244229816	0.348615142647741	-0.508627487845486	0.61109015227298
ZNF214	NEFL	0.484400345047772	0.472028670350324	1.02620958317694	0.304962677520824
ZNF214	NEFM	0.463764614722419	0.435234092963839	1.06555212980742	0.286802207305537
ZNF214	NEGR1	-0.15856709225724	0.287968157174541	-0.550641063279542	0.581963936389196
ZNF214	NEIL1	-0.480153701750059	0.187505294356714	-2.56074743594495	0.0105444671271624
ZNF214	NEIL2	0.0854320016920288	0.0876182973022516	0.975047499465998	0.329698109303866
ZNF214	NEIL3	0.316483962211305	0.198400792556035	1.59517488883982	0.110889411030625
ZNF214	NEK1	0.106038685005488	0.113281493312488	0.936063622616448	0.349395127325951
ZNF214	NEK11	-0.210286149426524	0.148540679425354	-1.41568054111533	0.157082191253346
ZNF214	NEK2	0.0908149301823516	0.164476120642785	0.552146596280604	0.580932369752675
ZNF214	NEK3	-0.111770775596972	0.129448527190198	-0.86343798591658	0.388038422048697
ZNF214	NEK4	0.115464084197356	0.0992325414565944	1.16357076521981	0.244787996689047
ZNF214	NEK6	0.0642743153900446	0.11474647926676	0.560141939001205	0.575468500411884
ZNF214	NEK7	0.131852126901131	0.119530863754047	1.10308018163775	0.270174006959113
ZNF214	NEK8	-0.166738129384582	0.113519235192674	-1.46880948503204	0.142099742702205
ZNF214	NEK9	0.091191965086758	0.087257142260431	1.04509456446079	0.296152145635124
ZNF214	NELL2	-0.0309725576849297	0.333763605153525	-0.092797888106113	0.926076851671776
ZNF214	NENF	-0.183625245124453	0.102361882609052	-1.79388303970305	0.0730385547037818
ZNF214	NEO1	0.0333599821598127	0.167333774454473	0.199361917631811	0.842007389341635
ZNF214	NES	0.326580463612135	0.188043618677174	1.73672718015917	0.0826461115634259
ZNF214	NET1	-0.0342343359995958	0.122384675249713	-0.279727310055317	0.779726320135184
ZNF214	NETO2	0.279605030525444	0.214980199345648	1.30060829498019	0.193597674729358
ZNF214	NEU1	0.0153464294121647	0.107308319080789	0.143012485365752	0.886300041147102
ZNF214	NEU3	0.203627895608271	0.174843529886896	1.16462928734049	0.244359212992955
ZNF214	NEU4	0.135269479959439	0.353749165663524	0.382388124381056	0.702229114908609
ZNF214	NEURL1B	-0.0469961179352165	0.15531866245956	-0.302578693319952	0.762254025787656
ZNF214	NEURL2	-0.0926850200022231	0.139706136598655	-0.663428409508502	0.507160880284127
ZNF214	NEURL3	-0.211815666926394	0.28102552376557	-0.753723946808083	0.451136448805116
ZNF214	NEURL4	-0.0448487815279121	0.0830899627983726	-0.539761723527821	0.589443621869429
ZNF214	NEXN	0.320339395097734	0.223252187059381	1.43487685078099	0.151536215901391
ZNF214	NF1	0.0518411021145562	0.112129610383139	0.462331956183731	0.643912128574968
ZNF214	NF2	0.106834128669198	0.0753032915636882	1.41871791326469	0.156194555175944
ZNF214	NFAM1	0.0605012208626064	0.190330164436859	0.317875104251682	0.750625104339488
ZNF214	NFASC	-0.229768875567714	0.251148368284245	-0.914873057457676	0.360409241242896
ZNF214	NFAT5	0.0771036963133548	0.117072511650217	0.658597780354461	0.510257861074054
ZNF214	NFATC1	0.278074561445391	0.171192909066464	1.62433457648313	0.104520123984527
ZNF214	NFATC2	0.0453166371865763	0.304732370362571	0.148709627180921	0.881803286743528
ZNF214	NFATC2IP	0.0133172479538619	0.073024287597966	0.182367379291391	0.855319724364719
ZNF214	NFATC3	0.137093435054138	0.0791767652516594	1.73148567788029	0.0835762727345956
ZNF214	NFATC4	-0.200622051871628	0.188154412789762	-1.0662628045604	0.28648102620548
ZNF214	NFE2	-0.527952133268674	0.292477420316162	-1.80510390408247	0.071264228995731
ZNF214	NFE2L1	0.051777623698251	0.0762065027007135	0.679438392568646	0.4969677576196
ZNF214	NFE2L2	0.0443225748539659	0.103321198487653	0.428978520407526	0.668002100712539
ZNF214	NFE2L3	-0.195675439085195	0.182128020393658	-1.0743840440491	0.282827995489737
ZNF214	NFIA	-0.278031393486775	0.149093342907999	-1.86481427046907	0.0624078091411826
ZNF214	NFIB	0.0578979771242587	0.175692629948152	0.329541296873664	0.741793823037432
ZNF214	NFIC	0.253283867340686	0.160309914607394	1.57996383418324	0.11433160932674
ZNF214	NFIL3	0.332134179278686	0.114624442094293	2.89758600530822	0.00381652795369144
ZNF214	NFIX	0.0222778046255149	0.164600864798903	0.135344395989245	0.892358229019375
ZNF214	NFKB1	0.123580712256995	0.0870534259010752	1.41959619598921	0.155938598701707
ZNF214	NFKB2	0.0240883072948834	0.107407089718139	0.224271110576562	0.822577712576954
ZNF214	NFKBIA	-0.0672139894745865	0.11244013252944	-0.597775793771746	0.550082186815259
ZNF214	NFKBIB	0.0780445943964159	0.0849840133839342	0.918344419012456	0.358590159475609
ZNF214	NFKBID	0.100923415605349	0.166394958679826	0.606529286740857	0.544257571869548
ZNF214	NFKBIE	-0.0334159297513384	0.10983992692823	-0.304223889125242	0.761000649910236
ZNF214	NFKBIL1	-0.0409097526969187	0.0862433020626744	-0.474352810229703	0.635319225084156
ZNF214	NFKBIZ	-0.186153580497134	0.207777616662511	-0.895927017968924	0.370439331803103
ZNF214	NFRKB	-0.00590285048421965	0.0728210433613895	-0.0810596801658764	0.935405593040883
ZNF214	NFS1	0.0664452587415448	0.0694400741661906	0.956871943749969	0.338790199484978
ZNF214	NFU1	0.118324679955043	0.0801431559883754	1.47641652609995	0.140047604228321
ZNF214	NFX1	0.0606786973234956	0.0628907676698385	0.964826787328217	0.334791246750251
ZNF214	NFXL1	0.0309784147580741	0.106113793565735	0.291935795687896	0.770377160840567
ZNF214	NFYA	-0.0021367703675792	0.0852836384116342	-0.0250548687576597	0.980014619918902
ZNF214	NFYB	0.0748788704719367	0.0811354435739392	0.922887300217927	0.356218322008474
ZNF214	NFYC	0.0237182118432769	0.0550683660382564	0.430704841084255	0.666746529679556
ZNF214	NGDN	0.115475095987109	0.0634991371903353	1.8185301579922	0.0691878090863122
ZNF214	NGEF	-0.605746895339326	0.289066288278424	-2.09552936437846	0.0362957050259388
ZNF214	NGF	-0.26797020112528	0.281428111699143	-0.952179935072551	0.341163231862027
ZNF214	NGFR	0.282010263425293	0.320526648179521	0.879834063804095	0.379093901453645
ZNF214	NGLY1	0.187316140741151	0.0701537690383243	2.67007950262547	0.00766741965179446
ZNF214	NGRN	0.25734988653927	0.0686033456273944	3.75127312211587	0.000182817989557691
ZNF214	NHEJ1	0.0851694944608857	0.0750325908291423	1.13510000813948	0.256519602313224
ZNF214	NHLRC1	0.0405231745336303	0.217219362452358	0.186554154639498	0.852036114705935
ZNF214	NHLRC2	0.294399591540792	0.138027665062147	2.13290278733787	0.033098975437476
ZNF214	NHLRC3	0.109731009171063	0.0934548568005932	1.17416058327711	0.240522065016805
ZNF214	NHLRC4	-0.362799647414473	0.212277324601488	-1.70908337993973	0.0876478782162193
ZNF214	NHP2	0.0193019336375097	0.0771103071585112	0.250315870196598	0.802378278265471
ZNF214	NHS	-0.0364832994777884	0.198371471533806	-0.183914043666158	0.854106409119656
ZNF214	NHSL1	-0.150380124167599	0.135387866154854	-1.11073561049849	0.266864933629465
ZNF214	NHSL2	0.067558085574644	0.250440293902973	0.26975725240451	0.787385106624699
ZNF214	NICN1	-0.00466629671343434	0.0952070849543515	-0.0490120742135069	0.96091637276779
ZNF214	NID1	-0.00223080427864108	0.184969218125278	-0.0120604082195459	0.990379066351057
ZNF214	NID2	0.00974883521358314	0.187941395406663	0.0518716762344391	0.95863803394211
ZNF214	NIF3L1	0.128012414753614	0.0658141684264934	1.94505860689539	0.0519595566297629
ZNF214	NIN	0.0538645791359269	0.112303433991615	0.47963430165411	0.63155924097896
ZNF214	NINJ1	0.122658554345475	0.105826176068094	1.15905685060897	0.246622414966903
ZNF214	NINJ2	0.044542078308977	0.188872179875157	0.235831864377374	0.81359619514033
ZNF214	NINL	0.200001763209943	0.209061601222071	0.956664265655823	0.338895010024226
ZNF214	NIP7	0.203063215686968	0.0835932754239835	2.42918123087096	0.0152528707411055
ZNF214	NIPA1	0.146778841026803	0.12968733513056	1.13179009252551	0.25790842207959
ZNF214	NIPA2	0.113855016883897	0.0655557975894972	1.73676503178017	0.0826394250586382
ZNF214	NIPAL1	0.122289094793075	0.282377604013912	0.433069383176188	0.66502828951009
ZNF214	NIPAL2	0.0102338982097504	0.196484267570853	0.0520850770205306	0.958468023858079
ZNF214	NIPAL3	0.113194802873839	0.110179259628627	1.02736942738022	0.304416600742353
ZNF214	NIPAL4	-0.382878836669705	0.334739306652155	-1.14381200253717	0.252888982534305
ZNF214	NIPBL	0.103611819091572	0.094263187000986	1.09917585420158	0.271872460901611
ZNF214	NIPSNAP1	-0.322984262075257	0.0955461035750261	-3.38040223504916	0.000742882782949542
ZNF214	NIPSNAP3A	0.0618158896279572	0.0982638084546338	0.629080946485971	0.529394409308229
ZNF214	NIPSNAP3B	-0.077634955153072	0.173839535903827	-0.446589751574243	0.655237482500651
ZNF214	NISCH	0.0356630303979077	0.0863167624351126	0.413164597371419	0.679546654477383
ZNF214	NIT1	-0.119092305367269	0.0647500858550268	-1.83926096459412	0.066079624198112
ZNF214	NIT2	-0.0350557051255877	0.0821368042764343	-0.426796555264149	0.669590397899624
ZNF214	NKAIN1	-0.170362247349567	0.332938197877199	-0.511693306552957	0.608942999651301
ZNF214	NKAIN2	0.478555771752079	0.399520659976336	1.19782484285149	0.23117950082223
ZNF214	NKAIN4	-0.0348406384586195	0.377307026436708	-0.0923402852781589	0.926440341642279
ZNF214	NKAP	0.0758642621673476	0.0735967785922952	1.03080954925505	0.302800750324527
ZNF214	NKD1	-0.0637378641303944	0.308312779106392	-0.206731178367406	0.83624861314563
ZNF214	NKD2	-0.1830716089724	0.289436562029201	-0.632510307920015	0.527152448869075
ZNF214	NKG7	0.335512465782113	0.27027393973418	1.24137926916704	0.214664940273857
ZNF214	NKIRAS1	0.0296942508277473	0.0923395479167769	0.321576740385494	0.747819366885787
ZNF214	NKIRAS2	0.0477757430834778	0.0599920996152176	0.796367244852337	0.425947992138247
ZNF214	NKPD1	0.168278516865967	0.253513358348339	0.663785600736449	0.506932273327687
ZNF214	NKRF	0.0925344177723555	0.0826539149835509	1.11954065080609	0.263093575506218
ZNF214	NKTR	-0.0455934361441	0.134910658626827	-0.337952809719912	0.735447302525109
ZNF214	NKX2-8	-0.383217844325377	0.341949365785	-1.12068593385351	0.262605750010398
ZNF214	NKX3-1	0.0528313292988441	0.258437405140289	0.204426016698958	0.8380490740571
ZNF214	NKX3-2	-0.16995598135636	0.315858856496164	-0.538075719141418	0.590606731647508
ZNF214	NLE1	0.0763562315388071	0.0857369741679487	0.890586964140281	0.373297425628202
ZNF214	NLGN1	0.35575560440862	0.341827017399955	1.04074747255091	0.298164957756254
ZNF214	NLGN2	-0.0280759978823669	0.151883771689734	-0.184851861196338	0.853370885302265
ZNF214	NLGN3	0.189345812520833	0.197803162803911	0.957243604383301	0.33860268257408
ZNF214	NLGN4X	0.286943736930618	0.336146613851847	0.853626736389158	0.393451771144401
ZNF214	NLK	0.0139476817659203	0.080924784555439	0.172353647186607	0.863183382204461
ZNF214	NLN	0.210245770738751	0.130356697223497	1.61284978230373	0.106993112375446
ZNF214	NLRC3	0.120577272912744	0.17840784173717	0.675851866928463	0.499241662745173
ZNF214	NLRC4	0.1097110649308	0.170619630233695	0.643015488783622	0.520314951907947
ZNF214	NLRC5	-0.117933958996118	0.173615951871932	-0.679280663582755	0.49706764363049
ZNF214	NLRP1	0.194145545433784	0.200361918387659	0.968974279124999	0.33271840067453
ZNF214	NLRP2	-0.145220356539108	0.5039391128634	-0.288170441293912	0.773257148443908
ZNF214	NLRP3	-0.0274350263649067	0.196538353656782	-0.139591208812184	0.889002226742477
ZNF214	NLRP7	-0.393531507381852	0.385101433137525	-1.02189052940064	0.307001890594557
ZNF214	NLRX1	-0.0634374402916564	0.0967598334365392	-0.655617502000585	0.512173484169066
ZNF214	NMB	-0.102027120234043	0.173105825740747	-0.589391603647379	0.555689733474946
ZNF214	NMD3	0.0692163804324146	0.0940861409267248	0.735670309682708	0.462049447410058
ZNF214	NME1	-0.027177328023299	0.0979543030288682	-0.277449046983566	0.781474577425855
ZNF214	NME1-NME2	0.513094713191163	0.178119228363986	2.88062506167305	0.00402679032155126
ZNF214	NME2	-0.095992839658458	0.0853737773415302	-1.12438318471546	0.261035200155012
ZNF214	NME3	0.00416336227258942	0.133724842257605	0.031133798345181	0.97516708795441
ZNF214	NME4	-0.237156431983761	0.12510872422494	-1.89560267241926	0.0582098006996128
ZNF214	NME5	0.0200545052280467	0.319882376432822	0.0626933732695283	0.950019249976098
ZNF214	NME6	-0.00562842673871546	0.0743612824819963	-0.075690286004389	0.939675867090195
ZNF214	NME7	0.0261266845099178	0.0963220493837602	0.271243029784649	0.786242438163685
ZNF214	NMI	-0.0153148184599158	0.13087822362294	-0.117015787928462	0.906863625574392
ZNF214	NMNAT1	0.00694803827478547	0.0842787991404351	0.0824411162196064	0.93430723410863
ZNF214	NMNAT2	-0.376307667334805	0.304019659954102	-1.23777412089605	0.215998702473126
ZNF214	NMNAT3	0.222296809514712	0.232900042387613	0.954473031588145	0.340002146459815
ZNF214	NMRAL1	-0.157617748249671	0.100188490570797	-1.57321212598059	0.115886223105387
ZNF214	NMT1	0.105434035614209	0.0499801361800139	2.10951877430798	0.0350695432419293
ZNF214	NMT2	0.00886157183407591	0.11676157182022	0.0758945918244422	0.939513350301421
ZNF214	NMU	-0.411374990033961	0.394318656235064	-1.04325520370187	0.297002701967979
ZNF214	NMUR1	-0.231499510790107	0.230373162712069	-1.0048892330373	0.315116588655402
ZNF214	NNAT	0.282101518128464	0.242563367608409	1.16300132583864	0.245018882419749
ZNF214	NNMT	0.337540723211713	0.258997618697274	1.30325801800612	0.192692032208771
ZNF214	NNT	0.0826017928173004	0.129896491007218	0.635904728270995	0.524938117014357
ZNF214	NOB1	0.138490845963062	0.0704456510641699	1.96592470750123	0.0494964300686765
ZNF214	NOC2L	0.0829241647484666	0.0774942223017191	1.07006899721642	0.284765001959911
ZNF214	NOC3L	0.209811673096589	0.0983870857622292	2.13251232589243	0.0331310840594245
ZNF214	NOC4L	0.102441507004651	0.0835059619789894	1.22675680366901	0.220111667904589
ZNF214	NOD1	-0.079830245695781	0.0943294007350233	-0.846292302015452	0.397528291272148
ZNF214	NOD2	-0.320644083813656	0.201671187741205	-1.58993501949879	0.112065803362144
ZNF214	NOG	-0.912294762257521	0.337694681216164	-2.70153725540482	0.00698180107983417
ZNF214	NOL10	0.114578454870164	0.0617875783309042	1.85439303441442	0.0638843357114996
ZNF214	NOL11	0.219256239673064	0.0719900691701358	3.04564563141189	0.00236336375526621
ZNF214	NOL12	-0.0271151211463124	0.0836554319383809	-0.324128637173076	0.745887042799293
ZNF214	NOL3	-0.0887929618023597	0.126659867208195	-0.70103469835799	0.483392997336526
ZNF214	NOL6	0.140990981228619	0.0733207892118709	1.92293321913387	0.0546826277500568
ZNF214	NOL7	0.122628791738249	0.0630341698851882	1.94543359516923	0.051914401960782
ZNF214	NOL8	0.10448910204758	0.0846852397699263	1.2338525855445	0.217456286432049
ZNF214	NOL9	0.119158705301107	0.10199219481196	1.16831200192129	0.242871541481407
ZNF214	NOLC1	0.270396349597108	0.0795633497394999	3.39850383980084	0.000695782024346272
ZNF214	NOM1	0.161600519297372	0.0722689718871049	2.23609821860779	0.0254958152464131
ZNF214	NOMO1	0.12515108536279	0.0795210779860176	1.57381022154648	0.115747840746298
ZNF214	NOMO2	0.0688741174200951	0.123490347022291	0.557728754358938	0.577115063438563
ZNF214	NOMO3	0.106975431637792	0.0967599788961826	1.10557518571361	0.269092456848582
ZNF214	NONO	-0.0109845842447088	0.0713579454533548	-0.153936386129407	0.877681153826076
ZNF214	NOP10	0.0981947268818249	0.0747379315333065	1.31385395430786	0.189101617533295
ZNF214	NOP14	0.10101112835141	0.0671295328415463	1.5047196677182	0.132612307092797
ZNF214	NOP16	-0.0157171252292735	0.0936675070682634	-0.167796984474233	0.866766218051315
ZNF214	NOP2	0.101747627648383	0.0763724060620655	1.33225641163768	0.182983710602772
ZNF214	NOP56	0.081746402907207	0.0753491022861371	1.08490214782887	0.278143982352138
ZNF214	NOP58	0.179540452925957	0.0848737094847699	2.11538359776975	0.0345661252367163
ZNF214	NOS1AP	0.146364529165252	0.229189449522173	0.638618092893898	0.523171502566859
ZNF214	NOS2	-0.70292572180469	0.341228976439501	-2.05998250541104	0.0395769931340203
ZNF214	NOS3	0.246989797128665	0.181773571492716	1.35877726943689	0.174426911138017
ZNF214	NOSIP	-0.123466938134536	0.0956859616482958	-1.29033492486967	0.197138570919647
ZNF214	NOSTRIN	-0.229920585163525	0.207165498202073	-1.10984013824182	0.267250555539851
ZNF214	NOTCH1	0.035197279694089	0.140468651624509	0.250570353506176	0.802181536680956
ZNF214	NOTCH2	0.199620605026367	0.121679793207023	1.64054030472206	0.101108129416713
ZNF214	NOTCH3	-0.159889315850832	0.163179067349645	-0.979839623107026	0.327327510796219
ZNF214	NOTCH4	-0.0625900407786236	0.133637895069223	-0.468355482149749	0.639600262926775
ZNF214	NOTUM	-0.0220741499859566	0.422834268048617	-0.0522052058075354	0.958372321643768
ZNF214	NOV	-0.11694415779077	0.264736643215524	-0.441737707218586	0.658744392527836
ZNF214	NOVA1	0.0175357404426078	0.346074442273631	0.0506704289614741	0.959595066970173
ZNF214	NOVA2	0.0537213803567293	0.162315480340805	0.330968926955909	0.740715417354354
ZNF214	NOX4	-0.231649472877641	0.248443670372239	-0.932402393389876	0.35128266363895
ZNF214	NOX5	-0.934592436004647	0.345535446678252	-2.70476573384641	0.00691465275385086
ZNF214	NOXA1	-0.108896518308645	0.208991078632744	-0.521058214642773	0.602405182571075
ZNF214	NOXO1	0.00984867308975561	0.23556516978354	0.0418086981993371	0.966656913574396
ZNF214	NPAS1	-0.262382917492	0.241608980639384	-1.08598164189775	0.277666261010829
ZNF214	NPAS2	-0.167676595048469	0.187721966239434	-0.893217764588092	0.371887669419407
ZNF214	NPAS3	0.279218644691227	0.315648836556498	0.884586326175957	0.376525334769501
ZNF214	NPAT	0.124552795562866	0.103043488832642	1.20874008609277	0.226958303085683
ZNF214	NPC1	0.196326622101098	0.0995634272856572	1.97187488873618	0.0488122798339716
ZNF214	NPC1L1	0.0539223302005694	0.380351017551961	0.141769911771573	0.887281296731728
ZNF214	NPC2	0.00449850337449885	0.106395729598522	0.0422808640109305	0.96628057723779
ZNF214	NPDC1	-0.181619871290565	0.173843837568077	-1.0447299934888	0.296320600576789
ZNF214	NPEPL1	0.0737687323214171	0.111319034703498	0.662678512420651	0.507641000337913
ZNF214	NPEPPS	0.0834482939053703	0.0795684959393109	1.04876047888374	0.294461826623742
ZNF214	NPFF	-0.0693372733580336	0.206072294918373	-0.336470622533217	0.736564321719442
ZNF214	NPHP1	-0.352552061413424	0.173510938265995	-2.03187225506761	0.0423472190960545
ZNF214	NPHP3	0.0185550857145857	0.134979609915438	0.13746584188686	0.890681532090526
ZNF214	NPHP4	-0.0132474423274346	0.117810366326096	-0.112447170317475	0.910484303239233
ZNF214	NPL	-0.181664946412172	0.170196129459627	-1.06738588585392	0.285973958784993
ZNF214	NPLOC4	-0.0119491289263693	0.0590640362474416	-0.202308031850547	0.839704088128903
ZNF214	NPM1	0.0768305788597426	0.0874977950594868	0.878085885564409	0.380041489134803
ZNF214	NPM2	0.0161246793844168	0.303084421145374	0.053201940645714	0.9575782827198
ZNF214	NPM3	0.249360468662686	0.121935700846486	2.04501607758523	0.0410321179011865
ZNF214	NPNT	0.0255112664848185	0.249492551475275	0.102252617699277	0.918570195508615
ZNF214	NPR1	-0.0561562821716555	0.217569172727917	-0.258107715663754	0.796360129613041
ZNF214	NPR2	-0.249242852414374	0.184320339890597	-1.35222652346622	0.176512130482985
ZNF214	NPR3	0.22763970234345	0.341466516063129	0.666653073244126	0.505099020260144
ZNF214	NPRL2	0.0277839586499543	0.0700747608159984	0.396490238802371	0.691801309429852
ZNF214	NPRL3	0.00299472995641474	0.0725614705612609	0.0412716271218126	0.967084991215347
ZNF214	NPTN	0.0887078921276167	0.0782094656982904	1.1342347289499	0.256882165146382
ZNF214	NPTX1	-0.283825432864706	0.367838607822593	-0.771603161899726	0.440474280026535
ZNF214	NPTX2	0.133409265164907	0.35558105444364	0.375186651531944	0.707576115287103
ZNF214	NPTXR	0.350378212078064	0.288728756933587	1.21352031505008	0.225127097714659
ZNF214	NPW	-0.528568213088469	0.377470805776456	-1.40028898924039	0.161639122181014
ZNF214	NPY1R	-0.205729332494719	0.393236804400449	-0.523169068084523	0.60093593878111
ZNF214	NQO1	-0.467619974356855	0.272178609437535	-1.71806291215612	0.0859970207122713
ZNF214	NQO2	-0.0106591229900509	0.123256807763106	-0.0864789798104882	0.93109751505121
ZNF214	NR1D1	0.209659057946079	0.142119504267469	1.47523071535277	0.140365988172385
ZNF214	NR1D2	0.279764187081956	0.126457752725436	2.21231344897752	0.0270992018608413
ZNF214	NR1H2	-0.00847916512801321	0.0713212296531739	-0.118886973335237	0.905381246124917
ZNF214	NR1H3	0.0738548269181257	0.125362643403269	0.589129464034578	0.555865508091404
ZNF214	NR1I3	-0.15650709459682	0.186888939517709	-0.837433691906578	0.402485799503633
ZNF214	NR2C1	0.05705695249841	0.0877047534005973	0.650557128161555	0.515434702794437
ZNF214	NR2C2	0.134958507246782	0.139327348416011	0.968643333710876	0.332883496373201
ZNF214	NR2C2AP	0.0681604528711378	0.0889869820104037	0.765959821664353	0.443823937720197
ZNF214	NR2F1	0.163722643765168	0.238952727743375	0.685167502841816	0.493346917160421
ZNF214	NR2F2	0.0511408966629197	0.14628504202128	0.349597579877512	0.726691111751141
ZNF214	NR2F6	-0.112764479661682	0.10236452266772	-1.10159727924215	0.270818236811301
ZNF214	NR3C1	0.032205352994844	0.145196798102371	0.221804842914908	0.824496807460331
ZNF214	NR3C2	0.118466699470133	0.239014109789232	0.495647305402177	0.620217814982336
ZNF214	NR4A1	0.341730973453821	0.224297757651954	1.52355947304694	0.127835206774022
ZNF214	NR4A2	0.285816318822972	0.211660874423982	1.35035026950918	0.177112788363375
ZNF214	NR4A3	0.563545927202697	0.253472321127059	2.22330361239011	0.0263478110960265
ZNF214	NR5A2	-0.219547281775484	0.206844748245778	-1.06141095501546	0.288678602529074
ZNF214	NR6A1	-0.0182514534940181	0.241851971627595	-0.0754653905493966	0.939854764985407
ZNF214	NRARP	-0.130576429196013	0.163063912578255	-0.800768405047001	0.423395930514173
ZNF214	NRAS	0.285288257775488	0.102791310569715	2.77541220356365	0.00558346182157546
ZNF214	NRBF2	0.226220235903153	0.0689869352017773	3.27917503859955	0.00106561066680099
ZNF214	NRBP1	-0.0172825904500766	0.0528672279607315	-0.326905554097025	0.743786147670225
ZNF214	NRBP2	0.00537481257398752	0.144667772597072	0.0371527982874074	0.970368249669034
ZNF214	NRCAM	0.704162100092666	0.330234117933951	2.13231178080001	0.033147585754625
ZNF214	NRF1	-0.0401383384098631	0.0532486490194646	-0.75379073739863	0.451096348437703
ZNF214	NRG1	0.234499776439801	0.344850590583282	0.680003986779222	0.496609668325021
ZNF214	NRG2	0.171716706522962	0.309490181531705	0.554837331747054	0.579090858746032
ZNF214	NRG4	-0.41191590720838	0.299098516449461	-1.37719140869755	0.168664034311224
ZNF214	NRGN	-0.0167549011633593	0.19019696651804	-0.0880923679809062	0.929815334923941
ZNF214	NRIP1	0.0102360589289324	0.138577919564105	0.073865006496921	0.941127911886178
ZNF214	NRIP2	-0.148735449644098	0.146354374998355	-1.01626924132449	0.309669454571293
ZNF214	NRIP3	-0.00647629240808108	0.231854990835111	-0.0279325124068036	0.97771979220479
ZNF214	NRK	0.0586968046410619	0.374130699778332	0.156888500932533	0.875354399523601
ZNF214	NRL	-0.0416301971820384	0.100423879718667	-0.414544800486332	0.678536021656563
ZNF214	NRM	-0.0337375224881327	0.115724341675157	-0.29153350107478	0.770684711486197
ZNF214	NRN1	-0.0669246781560294	0.286412556850052	-0.233665307457407	0.815277558171928
ZNF214	NRP1	0.325570477264641	0.158105639318531	2.05919585580831	0.0396523692301157
ZNF214	NRP2	0.394564911188411	0.174845725110696	2.25664602859813	0.0241774504304657
ZNF214	NRSN2	-0.0710018517737207	0.134911346031083	-0.526285252223057	0.598769908966527
ZNF214	NRTN	0.0963844359299248	0.280522150657693	0.343589394648332	0.7312045390094
ZNF214	NRXN2	0.239558468360634	0.27411084859223	0.873947417955001	0.382290518053858
ZNF214	NRXN3	0.608198243386225	0.353009031000106	1.7228971215358	0.0851187350929104
ZNF214	NSA2	0.11839245054086	0.0786111984484749	1.50605070114101	0.132270324720854
ZNF214	NSD1	0.11147295062173	0.0915083647166577	1.21817225088537	0.223355204929528
ZNF214	NSDHL	-0.0457434631829008	0.0805807838374981	-0.56767210499154	0.570344856295196
ZNF214	NSF	0.0418943800820485	0.0819472047195509	0.511236231002927	0.609262900245716
ZNF214	NSFL1C	0.0676870884594605	0.0504227415460062	1.34239207119871	0.179677449792185
ZNF214	NSL1	0.130206263376006	0.0849534462763635	1.53267782630536	0.125571753510791
ZNF214	NSMAF	0.0142213680816981	0.0784514908903482	0.181275944157331	0.856176131205552
ZNF214	NSMCE1	-0.131088224851952	0.0808055608178112	-1.62226737275558	0.104961864513947
ZNF214	NSMCE2	0.0862761260046455	0.0806243072607618	1.07010067975659	0.284750747140991
ZNF214	NSMCE4A	0.134561440321925	0.0832183885355428	1.61696762806761	0.106101144834595
ZNF214	NSUN2	0.105672784799317	0.0691193497722898	1.52884518079887	0.126519295073686
ZNF214	NSUN3	0.0990818209405651	0.0837229554331483	1.1834486781786	0.236823898754059
ZNF214	NSUN4	0.0163696886417087	0.0588907844826972	0.277966897291346	0.781077100252547
ZNF214	NSUN5	0.090514147588183	0.0866658692565757	1.04440362007118	0.29647146025885
ZNF214	NSUN5P1	-0.045465970268987	0.171592888978641	-0.26496418668402	0.791074427545255
ZNF214	NSUN5P2	-0.1040028606882	0.169196750410763	-0.614685922960755	0.5388578738602
ZNF214	NSUN6	0.0666385087496872	0.0975683122379887	0.682993353284031	0.494719328547486
ZNF214	NSUN7	-0.200812965144617	0.271672473526369	-0.739173028971323	0.459920673752506
ZNF214	NT5C	-0.122901909748515	0.103239217530135	-1.19045758664957	0.234059981457535
ZNF214	NT5C2	-0.0468617231400216	0.0836251133035213	-0.560378590698404	0.575307148039575
ZNF214	NT5DC1	-0.140802968719783	0.100070385427919	-1.40703933653981	0.159628414731847
ZNF214	NT5DC2	-0.0627081903434763	0.144013853049461	-0.435431654772403	0.663313456276511
ZNF214	NT5DC3	0.0875560677895997	0.141830887044996	0.617327224089224	0.537115110943373
ZNF214	NT5E	-0.211409917530409	0.253928848983199	-0.832555727232067	0.40523140548911
ZNF214	NT5M	0.0351045488537207	0.193308396409255	0.181598676031643	0.855922878312636
ZNF214	NTAN1	0.16025035647385	0.0863434732975515	1.85596374982051	0.0636599586220768
ZNF214	NTF3	-0.24608193343078	0.301863958378522	-0.815208065092044	0.415086092170136
ZNF214	NTF4	-0.13608210200364	0.291187458434363	-0.467335038175467	0.64032988323992
ZNF214	NTHL1	-0.127121399895433	0.115917538042395	-1.09665372507256	0.272973515800548
ZNF214	NTM	0.0949572948674101	0.27409899923285	0.346434299771896	0.729066237012143
ZNF214	NTN1	0.103689977087345	0.257770386068609	0.402257135386167	0.687553639639154
ZNF214	NTN4	-0.294451325462358	0.218665142777202	-1.34658556788073	0.178322603010059
ZNF214	NTN5	0.41630430027226	0.253187681921487	1.64425179421389	0.100339340897384
ZNF214	NTNG1	0.487144464735948	0.393545921252572	1.23783385477728	0.215976554745586
ZNF214	NTNG2	0.0801690556961164	0.23021358233361	0.348237731603258	0.72771182301579
ZNF214	NTRK2	-0.382161073748394	0.388527231149823	-0.983614642961863	0.325467879539576
ZNF214	NTRK3	-0.27119757412083	0.327481419520552	-0.828131179221943	0.407731467904156
ZNF214	NTS	-0.321958518575053	0.573271831461226	-0.561615800578246	0.574463950011576
ZNF214	NUAK1	0.216259491646056	0.17305518481151	1.24965624047384	0.211625297886917
ZNF214	NUAK2	-0.0572512815179219	0.164817870924875	-0.347360885058497	0.728370246575032
ZNF214	NUB1	0.111294708749439	0.0691795681014772	1.60878004595496	0.107880492345251
ZNF214	NUBP1	-0.0119606378408253	0.0652169580621867	-0.183397665211867	0.854511455415473
ZNF214	NUBP2	0.054615383496828	0.0846942668156904	0.644853371429269	0.519123451480938
ZNF214	NUBPL	-0.0195471374781162	0.105144031338402	-0.185908198775491	0.852542559845728
ZNF214	NUCB1	-0.053327448197101	0.0699900785046182	-0.761928680985582	0.446225548811628
ZNF214	NUCB2	0.0306546023675001	0.135501670141184	0.226230439341153	0.821053842125262
ZNF214	NUCKS1	-0.027039614090228	0.0828226673550232	-0.326476011383713	0.744110996749019
ZNF214	NUDC	0.0577695065919168	0.0774886163687874	0.745522494774942	0.456075838500635
ZNF214	NUDCD1	0.394881071876288	0.100772989944112	3.91852094589321	9.3211560589651e-05
ZNF214	NUDCD2	0.256433502603755	0.0834044719674561	3.0745773764243	0.00214707238688637
ZNF214	NUDCD3	-0.00605722898159084	0.0531082886316352	-0.114054305601983	0.909210415461034
ZNF214	NUDT1	0.0813270891691881	0.114370650719521	0.711083557342276	0.477145963848682
ZNF214	NUDT10	0.210501701879226	0.315984525089789	0.666177249722627	0.505402985013838
ZNF214	NUDT11	0.291496699252842	0.298349341125075	0.977031483138553	0.328715312543016
ZNF214	NUDT12	-0.033196853169388	0.192836872678836	-0.172149925002551	0.863343506347832
ZNF214	NUDT13	-0.00598974699833847	0.150760971736019	-0.0397300901510932	0.96831374031992
ZNF214	NUDT14	-0.124151131631379	0.125201850673384	-0.991607799434638	0.321553079434807
ZNF214	NUDT15	0.201317833352414	0.0869415595322629	2.31555351014502	0.0207205760761482
ZNF214	NUDT16	0.0176603870454375	0.0879332516881828	0.20083855317966	0.840852770611915
ZNF214	NUDT16L1	0.123521160209716	0.081167821380277	1.5217996258765	0.128275688731704
ZNF214	NUDT16P1	-0.323812799922339	0.229594847311431	-1.4103661459053	0.158644460067379
ZNF214	NUDT17	-0.071692934961542	0.139340541965871	-0.514515976111977	0.606969114110344
ZNF214	NUDT18	-0.139303541222126	0.108878603871353	-1.27943908416316	0.200945625967925
ZNF214	NUDT19	0.0299089896687657	0.0961295224339494	0.311132198636648	0.755744509777831
ZNF214	NUDT2	0.130187746420248	0.0963044881934947	1.35183467419166	0.176637450116082
ZNF214	NUDT21	0.239951437099495	0.0812762178061993	2.95229580775587	0.00320455655668312
ZNF214	NUDT22	-0.030769437216068	0.0846503656216306	-0.363488532980482	0.716292564905653
ZNF214	NUDT3	0.0831899097422406	0.0718187333074216	1.15833162061136	0.246918039211492
ZNF214	NUDT4	0.22659523157807	0.12342266628378	1.83592883220551	0.0665713015446449
ZNF214	NUDT5	0.103705908067327	0.0725403516558463	1.42963062213069	0.153036854373349
ZNF214	NUDT6	-0.053260234401973	0.121886707511503	-0.436965075924679	0.662201250405761
ZNF214	NUDT7	0.0652754315473557	0.157913914773972	0.413360859559381	0.679402909247782
ZNF214	NUDT8	-0.346768663812477	0.164578390862917	-2.10701211741286	0.035286610438537
ZNF214	NUDT9	0.111976473597751	0.0741612933346872	1.50990454134079	0.131284013685891
ZNF214	NUF2	0.228531195997686	0.174150722962392	1.31226096630698	0.189638222930263
ZNF214	NUFIP1	0.21210818439005	0.0755457732615007	2.80767771951768	0.00505634773523983
ZNF214	NUFIP2	0.135932510938153	0.0809450421549074	1.679318551444	0.0933037941183293
ZNF214	NUMA1	-0.0462986010618862	0.0892883049472226	-0.518529286553853	0.60416755369331
ZNF214	NUMB	0.0392024477791262	0.065830588172333	0.59550505118534	0.551598154958098
ZNF214	NUMBL	-0.0471481228694356	0.116941063747285	-0.403178501705141	0.686875906656851
ZNF214	NUP107	0.0869189371355728	0.092740101517159	0.937231421075066	0.348794430517842
ZNF214	NUP133	0.042915800963448	0.0746969475250121	0.574532191547421	0.565696172942012
ZNF214	NUP153	0.150175466813997	0.104646784179088	1.43507005964936	0.151481165144931
ZNF214	NUP155	0.30687296646312	0.116390339956633	2.63658450157857	0.00846328846853178
ZNF214	NUP160	0.147695525524452	0.0933601499161841	1.58199751882413	0.113866577656138
ZNF214	NUP188	0.0755445437019981	0.0780214574277347	0.968253429154015	0.333078072398783
ZNF214	NUP205	0.181842083707835	0.0923763846398805	1.9684910209111	0.0492003748182311
ZNF214	NUP210	-0.0371564311717803	0.191751642699127	-0.19377373069018	0.846379993515861
ZNF214	NUP214	0.0339880227544945	0.0676428535783589	0.502462876068972	0.615417683687968
ZNF214	NUP35	0.221967029825228	0.0861762237367718	2.57573400411735	0.0101002831390147
ZNF214	NUP37	0.167301580585932	0.0755300733951869	2.21503267593267	0.0269115866554224
ZNF214	NUP43	0.109700864341853	0.0773644691114621	1.41797475768627	0.156411380847669
ZNF214	NUP50	0.125274259597772	0.0714362634834019	1.75365078587683	0.0797000391248397
ZNF214	NUP54	0.154066422163165	0.0814037257460882	1.89262126212409	0.0586057684283692
ZNF214	NUP62	0.0421292111977878	0.0626450925724118	0.672506168764782	0.501367857348676
ZNF214	NUP62CL	0.0214656322338797	0.230943764912656	0.0929474421706002	0.925958058979939
ZNF214	NUP85	0.0300206237163833	0.065331206568788	0.45951430094551	0.645933249538583
ZNF214	NUP88	0.0598564865154822	0.0715488818314934	0.836581718446023	0.402964534023671
ZNF214	NUP93	0.0961795301896166	0.0752136942385946	1.2787502483858	0.201188100563561
ZNF214	NUP98	0.101769148924418	0.0637554409852964	1.59624256928736	0.110650909508424
ZNF214	NUPL2	0.0252120405990239	0.0822673125300556	0.306464862211379	0.759294397293759
ZNF214	NUPR1	-0.225053621383939	0.212138514890029	-1.06088053600548	0.288919536111747
ZNF214	NUS1	0.172762868255449	0.077323086071418	2.23429866852287	0.0256141868201599
ZNF214	NUSAP1	0.296333999586524	0.143769077714346	2.06118036157475	0.0394624494240038
ZNF214	NUTF2	0.039109552526034	0.0708440060299456	0.552051679707419	0.580997379727804
ZNF214	NVL	0.00614544860793699	0.0732568421301941	0.0838890734194511	0.933156119606951
ZNF214	NWD1	-0.665636411275258	0.349477427849791	-1.90466209898213	0.0570202287123275
ZNF214	NXF1	-0.0170833099260596	0.0711219313730365	-0.240197497400024	0.810210850717393
ZNF214	NXN	-0.122865623202554	0.18203818116694	-0.674944247492117	0.499817981512605
ZNF214	NXPH3	-0.0299602421376576	0.256221680935027	-0.11693094053682	0.906930850611034
ZNF214	NXPH4	0.47530905668526	0.331848371297391	1.43230793879445	0.152269623199454
ZNF214	NXT1	0.0320450878020627	0.0778036091378861	0.411871482019187	0.680494041995292
ZNF214	NXT2	0.100345467863182	0.128298871120711	0.782122765279605	0.434269164792221
ZNF214	NYNRIN	-0.45590345679075	0.220840809175785	-2.06439859776034	0.0391561033210816
ZNF214	OAF	-0.0172180660645339	0.137246147008281	-0.125453912112338	0.900181469507564
ZNF214	OAS1	-0.0675155937744285	0.195345555282017	-0.345621346116411	0.72967705893303
ZNF214	OAS2	0.0813587766214842	0.222513569444531	0.365635124296389	0.714690291672961
ZNF214	OAS3	0.121775281799588	0.182203626738863	0.668347189236346	0.50401757124555
ZNF214	OASL	0.262993177829049	0.240481338530181	1.09361158515027	0.27430564258152
ZNF214	OAT	0.114458388549454	0.165555486996764	0.691359680224259	0.489449374031103
ZNF214	OAZ1	0.108406203738327	0.068707818757042	1.57778555191313	0.114831363749709
ZNF214	OAZ2	0.127025616639731	0.0568950262399748	2.23263130425419	0.0257242878632468
ZNF214	OAZ3	-0.00991412004270748	0.147367433343872	-0.0672748369008608	0.946372113734358
ZNF214	OBSCN	-0.120647771292905	0.223275907551633	-0.540352842435564	0.589036082096555
ZNF214	OBSL1	0.0963583709713442	0.201109306190057	0.479134321513104	0.631914778802361
ZNF214	OCA2	-0.625088482027944	0.47505999154743	-1.31580956752814	0.18844439335601
ZNF214	OCEL1	-0.226273886918205	0.109125336127756	-2.07352293195505	0.038298521768977
ZNF214	OCIAD1	0.0960086706127256	0.0741246656817031	1.29523242674704	0.19544468610374
ZNF214	OCIAD2	-0.172841287737399	0.169733192253449	-1.01831165397107	0.308698466872246
ZNF214	OCLN	0.216547852427847	0.216405869044691	1.00065609765476	0.317158799360318
ZNF214	OCRL	-0.0306648842923818	0.0946263713963098	-0.324062772775599	0.745936895990231
ZNF214	ODC1	0.255270361762511	0.169503142441048	1.5059919131074	0.132285414679176
ZNF214	ODF2	-0.03075382408972	0.0754943950404476	-0.407365660367807	0.683799122395317
ZNF214	ODF2L	-0.12067427197164	0.128066512988667	-0.942278111236767	0.346206051617944
ZNF214	ODF3B	-0.365788904347225	0.201003712952536	-1.81981167896934	0.0689922448047393
ZNF214	ODF3L1	-0.0995899311949734	0.256136074479347	-0.388816496846108	0.697468552643174
ZNF214	OFD1	-0.141624991455904	0.110224388236536	-1.28487890676231	0.199038268538967
ZNF214	OGDH	0.00444767370400016	0.0776135613140058	0.0573053681431514	0.954309780298558
ZNF214	OGDHL	-0.0411572449189338	0.406451597349849	-0.101259892167451	0.919358048112099
ZNF214	OGFOD1	0.19308281498226	0.0575476571396531	3.35518115904698	0.000813464102221743
ZNF214	OGFOD2	-0.0505639441808588	0.0813328382556824	-0.621691622538774	0.534241655422883
ZNF214	OGFR	-0.0134374227273111	0.0964178481350775	-0.139366548696314	0.88917971286479
ZNF214	OGFRL1	0.0775383895802814	0.162360376882395	0.477569657506069	0.633027967841191
ZNF214	OGG1	0.0602033515150311	0.0768211069679436	0.783682426499701	0.43335350241596
ZNF214	OGN	0.0356972545869917	0.432398393947882	0.0825563995764849	0.934215579683328
ZNF214	OGT	-0.0472704101663226	0.116871696702939	-0.404464138879349	0.685930646564672
ZNF214	OIP5	0.343199037737668	0.160516712728429	2.13808912420423	0.0326750125441407
ZNF214	OLA1	0.172745421401854	0.0787378549607212	2.1939310067315	0.0283974007089385
ZNF214	OLFM1	0.0854777395435472	0.322577015626268	0.264983974067701	0.791059187092435
ZNF214	OLFM2	0.205013238291828	0.244899689307675	0.837131475631493	0.402655579520445
ZNF214	OLFM4	0.0401038357884278	0.567160032945729	0.0707099115925634	0.943638309551407
ZNF214	OLFML1	0.0750819756014161	0.199576594383506	0.376206317345704	0.706818141430348
ZNF214	OLFML2A	-0.228276731563697	0.190225045306251	-1.20003510156187	0.230320261430154
ZNF214	OLFML2B	0.125591625286093	0.190855902765236	0.658044228480467	0.510613381802903
ZNF214	OLFML3	0.121370696282314	0.214188051630675	0.566654840726568	0.571035745961412
ZNF214	OLR1	0.463090058821004	0.304303194464629	1.52180478958078	0.128274394553897
ZNF214	OMA1	0.0403425062205406	0.101073217989803	0.399141404843869	0.689847349087884
ZNF214	OMD	0.304631232560116	0.373138990315697	0.816401503103121	0.414403627780219
ZNF214	ONECUT2	0.117296289323623	0.351846698268241	0.33337328416309	0.738900363001943
ZNF214	OPA1	0.134328979364936	0.0852743827863762	1.57525595584137	0.115413875855683
ZNF214	OPA3	0.0805768351674869	0.0636176406889569	1.26658006010389	0.205507373180164
ZNF214	OPHN1	-0.130919711007441	0.144707988375648	-0.904716543136418	0.365764734496205
ZNF214	OPLAH	-0.313912692660737	0.190293275801101	-1.64962577547325	0.0992344629312305
ZNF214	OPN3	-0.316113841749794	0.160593286026865	-1.9684125630066	0.0492094037930118
ZNF214	OPRL1	-0.0775401569122027	0.172570345331453	-0.449324921748708	0.653263927925031
ZNF214	OPTN	0.115568077472832	0.110943539386979	1.04168370786984	0.29773068640598
ZNF214	OR2A4	-0.141652195006457	0.26073138589466	-0.54328785359077	0.587014504541983
ZNF214	OR2A7	0.145272108803759	0.194967570912242	0.745109087239685	0.456325619943208
ZNF214	OR2A9P	-0.0774211894172157	0.170803732610942	-0.453275746576136	0.650417505854736
ZNF214	OR51E1	-0.306254345521654	0.232858649394354	-1.31519420179665	0.188651017594293
ZNF214	OR7E91P	-0.659477024035113	0.307028167092686	-2.14793655670044	0.031882824928873
ZNF214	ORAI1	-0.0654055080089689	0.0970734999164399	-0.67377304892962	0.500562189385509
ZNF214	ORAI2	-0.041736672244474	0.119097033498622	-0.350442584658977	0.726057089909538
ZNF214	ORAI3	-0.0919377603488344	0.10646278614169	-0.863567108101752	0.387967483192656
ZNF214	ORM1	-0.425113820258951	0.446447498809547	-0.952214586020793	0.341145667829154
ZNF214	ORM2	-0.575753904847446	0.403278417023769	-1.42768340814409	0.153596708539939
ZNF214	ORMDL1	0.106322152423486	0.0780370599617617	1.36245717708463	0.173263636666732
ZNF214	ORMDL2	-0.0825546718531205	0.0784943615230146	-1.05172741393553	0.293098549317037
ZNF214	ORMDL3	-0.0693691556647653	0.0874303954686124	-0.793421501675226	0.42766112213803
ZNF214	OS9	0.0905728032550196	0.0703725103691429	1.2870480643637	0.198281405160286
ZNF214	OSBP	0.0657491161776306	0.06888171827189	0.954522010007149	0.339977374439043
ZNF214	OSBP2	0.0485823105931795	0.192559051621962	0.252298244013779	0.800846033460126
ZNF214	OSBPL10	0.501026089219797	0.155974046840342	3.21224010897568	0.00134574499907952
ZNF214	OSBPL11	0.136657285934048	0.0991798820307644	1.37787304376566	0.168453488956361
ZNF214	OSBPL1A	0.118125109749414	0.137854642067217	0.85688162529788	0.391650834372069
ZNF214	OSBPL2	0.00546849940333272	0.0643207408038328	0.085019222959678	0.93225775677209
ZNF214	OSBPL3	0.145391844234207	0.14559136303293	0.998629597288143	0.318139521493571
ZNF214	OSBPL5	0.0422813851216169	0.129569807493017	0.326321277616281	0.744228027998331
ZNF214	OSBPL6	-0.0150147234598123	0.280220608432551	-0.0535817959421294	0.957275685810653
ZNF214	OSBPL7	0.0843150643472079	0.159335205451955	0.529167826457737	0.596769420613158
ZNF214	OSBPL8	0.264090301530583	0.122671007159906	2.15283388996988	0.031495028651988
ZNF214	OSBPL9	0.101989139763976	0.0872465236418852	1.16897654492921	0.242603772604237
ZNF214	OSCAR	0.269795782194628	0.190566470720961	1.41575682843851	0.15705985042398
ZNF214	OSCP1	-0.293798206978432	0.131242729856371	-2.23858652818299	0.025332918801702
ZNF214	OSGEP	0.00394563326422112	0.0720141815886002	0.0547896702730245	0.956313520993853
ZNF214	OSGEPL1	0.138800968140962	0.0869967809777389	1.59547245979686	0.110822897973473
ZNF214	OSGIN1	0.0139242379113895	0.221446548683839	0.0628785501248394	0.94987181658494
ZNF214	OSGIN2	0.186270166099572	0.104786315271355	1.77761920167921	0.0756743886354529
ZNF214	OSM	0.461659966915019	0.248266462572208	1.85953415589004	0.0631523487999443
ZNF214	OSMR	0.133284961049471	0.215860892553964	0.617457657440894	0.537029122954299
ZNF214	OSR1	0.209029963333334	0.309328860817458	0.675753186369142	0.499304305646765
ZNF214	OSR2	0.27308097357805	0.254116465860139	1.07462919670994	0.282718216471103
ZNF214	OST4	0.00372676529565661	0.0711022068280243	0.0524142000918562	0.958205824967637
ZNF214	OSTC	0.0722102599481968	0.0783386642318105	0.92177037553922	0.356800548412342
ZNF214	OSTF1	0.0547763950309435	0.0756943224883457	0.723652623211961	0.469394871532833
ZNF214	OSTM1	0.130163772945686	0.105225400128122	1.23699955321813	0.216286039731184
ZNF214	OTOA	-0.126639727849566	0.213831785699508	-0.592239958317186	0.553781555995769
ZNF214	OTOF	0.629457327628822	0.309136733714234	2.03617771355083	0.0419125610616657
ZNF214	OTUB1	0.0467347316396674	0.0542975206615031	0.860715757741814	0.389535836791814
ZNF214	OTUB2	-0.257549829502598	0.143027637472717	-1.80069973924953	0.0719563853319472
ZNF214	OTUD1	0.23048390194862	0.107349601013561	2.14704013589676	0.0319542500995642
ZNF214	OTUD3	0.161604295496273	0.125066246935081	1.29214955638797	0.196509699313033
ZNF214	OTUD4	0.0492201054754936	0.0975841496220402	0.50438627242366	0.614066020146404
ZNF214	OTUD5	-0.0407996679563809	0.0621788787034804	-0.656166029479994	0.51182062735264
ZNF214	OTUD6B	0.162241869707949	0.116804921077957	1.38899858165793	0.165044861227811
ZNF214	OTUD7A	-0.0593454886448312	0.23492765039499	-0.252611765984345	0.800603771629464
ZNF214	OTUD7B	0.0435376960294219	0.0909967034587528	0.478453552431784	0.632399013355966
ZNF214	OTX1	0.283738672756695	0.287265801255065	0.987721725026231	0.323452498041855
ZNF214	OVCA2	0.0344074550133755	0.08566550933182	0.40164886990983	0.688001201610877
ZNF214	OVGP1	-0.525164814514999	0.25746210725456	-2.03977517357827	0.0415522832665912
ZNF214	OVOL1	-0.242688734908063	0.27580069394381	-0.879942437554226	0.379035206168088
ZNF214	OVOL2	-0.206985800443656	0.230316169932435	-0.898702859223372	0.368959039322071
ZNF214	OXA1L	0.0872490699612233	0.0573143501304799	1.52229013785544	0.128152797200744
ZNF214	OXCT1	-0.0672010984055385	0.183411837788498	-0.366394553458603	0.714123734298749
ZNF214	OXCT2	-0.19861035367895	0.223482117763312	-0.888708034748876	0.374306304479664
ZNF214	OXER1	-0.190112461072599	0.238364845641602	-0.797569207660958	0.425250130264199
ZNF214	OXGR1	-0.235318480096931	0.382967070734642	-0.614461393888311	0.539006151653984
ZNF214	OXNAD1	0.114290036476612	0.0791432160838766	1.44409138435171	0.148927673976285
ZNF214	OXR1	-0.0115670478560225	0.125219698885195	-0.0923740270820126	0.926413538818635
ZNF214	OXSM	0.0776532201681463	0.0808096040324492	0.960940485947246	0.33674109738556
ZNF214	OXSR1	0.164428099325861	0.0743180687402722	2.2124915530368	0.0270868789365698
ZNF214	OXTR	-0.216580868605954	0.225369120036553	-0.961005077229864	0.336708630762761
ZNF214	P2RX1	0.225571550292942	0.260509361411125	0.865886542698763	0.386694549173875
ZNF214	P2RX4	-0.158487965460202	0.114802637851971	-1.38052546897537	0.167636079429563
ZNF214	P2RX5	0.384872281810278	0.193169795795165	1.9924040413564	0.046512553366002
ZNF214	P2RX6	-0.449646998504017	0.276236387871915	-1.62776164996955	0.103791050282582
ZNF214	P2RX7	0.352701249197283	0.246579229259278	1.4303769634482	0.152822682102454
ZNF214	P2RY1	0.047378906852686	0.261708126564997	0.181037201536495	0.856363485922479
ZNF214	P2RY10	0.541830387676711	0.292514539325862	1.85231950837531	0.0641815402845977
ZNF214	P2RY11	-0.00650528940719017	0.227250378858613	-0.0286260882814084	0.977166714768788
ZNF214	P2RY12	0.101033757770994	0.305712430791259	0.33048625961821	0.741079958505332
ZNF214	P2RY13	-0.0759710248431872	0.250694817441301	-0.303041864281759	0.76190110035911
ZNF214	P2RY14	0.0267456766390923	0.214412290537493	0.124739475391293	0.90074696483631
ZNF214	P2RY2	-0.276177363630477	0.209302271639716	-1.31951441074599	0.187203931324486
ZNF214	P2RY6	0.173643632975195	0.214103794292428	0.811025482052076	0.417483134006229
ZNF214	P4HA1	0.329996179818027	0.132906859913535	2.48291307185131	0.0131428236421703
ZNF214	P4HA2	0.116005021821694	0.12717817664518	0.912145659591749	0.361842526807052
ZNF214	P4HA3	-0.0788394752767645	0.251397197912533	-0.313605226833891	0.753865656141333
ZNF214	P4HB	-0.0709029296320157	0.0763344634039749	-0.928845589138229	0.353122545577949
ZNF214	P4HTM	-0.0749892676079735	0.147287510663067	-0.509135277460953	0.610734288687981
ZNF214	PA2G4	0.0812869415767362	0.0635147237787717	1.27981256534889	0.200814247473769
ZNF214	PA2G4P4	0.148972183521236	0.0845299471557938	1.76235983262442	0.0782175971610631
ZNF214	PAAF1	-0.08863113739116	0.0826818475549325	-1.07195400214388	0.283917728861526
ZNF214	PABPC1	-0.11168810146076	0.0875941608055532	-1.27506331967369	0.202489555844312
ZNF214	PABPC1L	-0.0258736748402471	0.210242570157514	-0.123065822591793	0.90207190170602
ZNF214	PABPC3	-0.115485241480963	0.129444315277646	-0.892161554049385	0.372453259119903
ZNF214	PABPC4	-0.00869458094514491	0.0749907619367063	-0.11594202699905	0.907714421127559
ZNF214	PABPC4L	0.0512741406293073	0.242754810855433	0.211217814586763	0.832746767385321
ZNF214	PABPC5	0.0303419985170032	0.247687348172121	0.12250120460702	0.902518939826559
ZNF214	PABPN1	-0.00525679508856282	0.0744788035558841	-0.0705810893513946	0.943740820941221
ZNF214	PACRG	-0.56938558482053	0.339396209823058	-1.67764273241995	0.0936307546928563
ZNF214	PACRGL	0.15419114283623	0.0869172641387395	1.77399903648723	0.0762715490568053
ZNF214	PACS1	-0.0667931443952308	0.0871649542898881	-0.766284396514384	0.443630889449857
ZNF214	PACS2	0.056186958686394	0.0776438570792143	0.723649761874536	0.469396628095525
ZNF214	PACSIN1	-0.228451586270953	0.283882561297333	-0.804739767130949	0.42110079953027
ZNF214	PACSIN2	0.222870990047663	0.11430375530812	1.94981336743388	0.0513894354135022
ZNF214	PACSIN3	-0.209508424805189	0.154556365015046	-1.35554705097259	0.175452834636761
ZNF214	PADI1	-0.183097176120809	0.418128384006058	-0.437897026665753	0.661525661147845
ZNF214	PADI2	0.183774787492201	0.289294965877736	0.635250554514899	0.52536449265357
ZNF214	PADI3	-0.246850461480741	0.465568775861677	-0.530212665194029	0.596045061768618
ZNF214	PAEP	-0.0970695018924964	0.521663201866842	-0.186076958361487	0.852410242336008
ZNF214	PAF1	-0.00720165576043161	0.0660322225068083	-0.109062749776279	0.9131676968457
ZNF214	PAFAH1B1	0.134978785394112	0.0583582307919087	2.31293484333707	0.0208645544447885
ZNF214	PAFAH1B2	0.233341105425995	0.144897058014559	1.61039229245462	0.10752825717793
ZNF214	PAFAH1B3	-0.175832522043709	0.12721368568638	-1.38218243654373	0.167126960012941
ZNF214	PAFAH2	0.0507662827849518	0.0851013831516741	0.59653886816942	0.550907714674162
ZNF214	PAG1	-0.203903960903454	0.160013452131871	-1.27429261844443	0.202762381244639
ZNF214	PAICS	0.114518533721171	0.0905335881997335	1.26492869661283	0.206098610808802
ZNF214	PAIP1	0.137630133491237	0.082793938728087	1.66232136803207	0.0966628650676732
ZNF214	PAIP2	0.131544849957948	0.0703083608767054	1.87097022768925	0.0615489599272192
ZNF214	PAIP2B	0.164826883756575	0.201068708716946	0.819754027408662	0.412490053238318
ZNF214	PAK1	-0.130067769314265	0.10377651184198	-1.25334497185951	0.210280723785553
ZNF214	PAK1IP1	0.142422039128536	0.096366666989224	1.477918076636	0.139645244200708
ZNF214	PAK2	0.0324147122468988	0.0703968925828206	0.46045657780652	0.645257056501598
ZNF214	PAK4	0.05170123123824	0.087397902945177	0.591561461957173	0.554235804549351
ZNF214	PAK6	-0.113294407685762	0.214519885113337	-0.52813009677823	0.597489247660658
ZNF214	PALB2	0.113530977458311	0.080455975753399	1.41109440778257	0.158429679949079
ZNF214	PALLD	0.209563992776012	0.155438460223662	1.34821197066973	0.177799193335207
ZNF214	PALM	-0.109694297370376	0.24696192564947	-0.444174935394991	0.656981892936144
ZNF214	PALM2	0.189289157102299	0.222580496132111	0.850430115808298	0.395225345901488
ZNF214	PALM2-AKAP2	0.145275118024809	0.148286234150349	0.979693893079194	0.327399437749394
ZNF214	PALM3	-0.611088358717527	0.362243649914226	-1.68695395726667	0.0918256797626544
ZNF214	PALMD	-0.00358882091391185	0.196998856032853	-0.0182174708329949	0.985467852680874
ZNF214	PAM	-0.00276724510802967	0.153064370580612	-0.0180789631024699	0.98557832874458
ZNF214	PAMR1	-0.387591539596231	0.227928948324853	-1.70049281780487	0.0892510854125248
ZNF214	PAN2	-0.00697068590480986	0.111174522885349	-0.0627003896567071	0.950013663664889
ZNF214	PAN3	-0.034625916054095	0.097871918377021	-0.353788059213363	0.723548769732708
ZNF214	PANK1	-0.00248236868693396	0.157528180465353	-0.0157582515052279	0.987429406335729
ZNF214	PANK2	0.160367522321674	0.0611397090885368	2.62296835742946	0.00880742186695473
ZNF214	PANK3	0.10941066934352	0.121195461519388	0.90276209993241	0.366800981084603
ZNF214	PANK4	0.151292207091874	0.0656647632804697	2.30400902300781	0.0213618881524987
ZNF214	PANX1	0.237126511782546	0.0913953717326239	2.59451334665235	0.00956727427899085
ZNF214	PANX2	0.0211156083686528	0.31184230780069	0.0677124554316362	0.946023799212947
ZNF214	PAOX	0.0210745746391463	0.118268608820737	0.178192462474042	0.858596532751542
ZNF214	PAPLN	-0.114698323047947	0.215270332927561	-0.532810636227071	0.594245698678959
ZNF214	PAPOLA	0.139382734190027	0.0721361035396729	1.93221878297558	0.0535256376339767
ZNF214	PAPOLG	0.166354041276901	0.0880036380443619	1.89030868465964	0.0589144468234551
ZNF214	PAPPA	0.199475032366985	0.280427909750893	0.711323749994003	0.476997187490965
ZNF214	PAPSS1	-0.0681378920028017	0.0931906074572258	-0.731166947635541	0.464794431788049
ZNF214	PAPSS2	-0.113666706093684	0.197376102221215	-0.575888898476111	0.564778973382453
ZNF214	PAQR3	0.291190174034335	0.132736248056636	2.19375022495806	0.0284104296160878
ZNF214	PAQR4	0.0159188689080219	0.124831668849503	0.127522679579119	0.898544273080554
ZNF214	PAQR5	-0.253616339647661	0.251265626169189	-1.00935549169344	0.312971309159294
ZNF214	PAQR6	-0.101819691354717	0.213180811773739	-0.477621276078	0.632991230225109
ZNF214	PAQR7	-0.241265846430187	0.116766988048673	-2.0662162351025	0.03898397624135
ZNF214	PAQR8	-0.325197821990408	0.172724692116173	-1.88275236161188	0.0599324845719494
ZNF214	PARD3	0.168020545621181	0.106169179203318	1.58257365161895	0.113735107856434
ZNF214	PARD3B	0.185829990363202	0.254394995608555	0.730478168089215	0.465215070384136
ZNF214	PARD6A	0.160676288348485	0.161407723955539	0.995468397737549	0.319673346573272
ZNF214	PARD6B	0.203609329175743	0.153416704361369	1.32716531764459	0.184661362926126
ZNF214	PARD6G	0.184031918985512	0.145601691217758	1.2639408062251	0.206452895889924
ZNF214	PARG	0.199975532603725	0.0798029849771535	2.50586532146605	0.0123232249971385
ZNF214	PARK7	0.0203789226533104	0.0680310974253415	0.299553048893185	0.764560710592762
ZNF214	PARL	0.0669245429920411	0.0667177127345795	1.00310008015839	0.315978680115146
ZNF214	PARM1	-0.0749814358425207	0.231676168720706	-0.323647599390826	0.746251167926958
ZNF214	PARN	0.01803230782803	0.0586348652958551	0.307535588886306	0.758479570948262
ZNF214	PARP1	0.0781623333062116	0.0858052188267687	0.910927498058279	0.362483841276693
ZNF214	PARP10	-0.114317160789699	0.140740377872626	-0.812255605091238	0.416777303143378
ZNF214	PARP11	0.133402563135127	0.134691277384786	0.990432088293463	0.322126967698162
ZNF214	PARP12	-0.062838439883607	0.128687947804638	-0.488300893406138	0.625410006144708
ZNF214	PARP14	0.0558401120553213	0.143563151232474	0.38895852853563	0.697363504039014
ZNF214	PARP15	-0.0247539407840628	0.276972484552904	-0.0893732849456914	0.928797503587789
ZNF214	PARP16	0.0871773640511811	0.0812207058386619	1.07333915842041	0.283296218086496
ZNF214	PARP2	0.214846060558075	0.0742803615954767	2.89236691829941	0.00388013934146516
ZNF214	PARP3	-0.031765521017297	0.120336413334951	-0.263972642502475	0.79183822766417
ZNF214	PARP4	-0.0400794569650688	0.103581228719116	-0.386937454408398	0.698858864146781
ZNF214	PARP6	0.195212252188141	0.135265738127685	1.4431758913249	0.149185295375606
ZNF214	PARP8	0.117081465485401	0.16450052108434	0.711739176955999	0.476739930269112
ZNF214	PARP9	8.59350745673718e-05	0.134114801995751	0.000640757569549216	0.999488836938536
ZNF214	PARS2	0.0138238904479942	0.080195843758459	0.172376644475868	0.863165306856945
ZNF214	PART1	-0.532244143218271	0.424164185705424	-1.2548068911879	0.209749557665208
ZNF214	PARVA	0.0021473386252222	0.0855854727357654	0.025089989651069	0.979986611105908
ZNF214	PARVB	0.161042179942993	0.168665451457105	0.954802412419055	0.339835576428244
ZNF214	PARVG	0.0734480504917476	0.201739083159415	0.364074473530291	0.715855078745841
ZNF214	PASK	-0.00100750909502481	0.119779711152601	-0.00841135018050955	0.993289941041366
ZNF214	PATL1	0.177947708444773	0.0868108135738292	2.04983343801329	0.0405588713116514
ZNF214	PATL2	-0.0966997034084694	0.258893400198316	-0.373511658985497	0.708821859240861
ZNF214	PATZ1	-0.0109148482211444	0.101921192454934	-0.107091056906252	0.914731444976551
ZNF214	PAWR	0.228635874074548	0.137625677239655	1.66128791269388	0.0968701848795318
ZNF214	PAX5	0.228133225451942	0.391102361161018	0.583308228502407	0.55977585259239
ZNF214	PAX6	0.41063408379624	0.196232450739394	2.09259010040894	0.0365579280785891
ZNF214	PAX8	0.137717179122365	0.269448083781004	0.511108400512122	0.609352380351992
ZNF214	PAX9	-0.536874214110946	0.332605146903784	-1.61414884618804	0.10671108192904
ZNF214	PAXIP1	0.122885232688537	0.0863437062208317	1.42321007595211	0.154888763176232
ZNF214	PBK	0.376451058519753	0.175862952009753	2.1405933098341	0.032471977232437
ZNF214	PBLD	-0.0611379925940486	0.158034646908296	-0.386864486934472	0.698912873526901
ZNF214	PBRM1	-0.0112686192940349	0.101899724158961	-0.110585375839253	0.911960333187005
ZNF214	PBX1	-0.0910330807483609	0.210669838232339	-0.432112548773898	0.665723380195329
ZNF214	PBX2	0.00276175396687431	0.0736322276825547	0.0375074074735435	0.970085558060626
ZNF214	PBX3	0.454942040650882	0.146735186559011	3.10042908806964	0.00196933678400223
ZNF214	PBX4	-0.466403665315215	0.214413703346087	-2.17525119913809	0.029771192184943
ZNF214	PBXIP1	-0.154966675379843	0.102878957915879	-1.50630098242785	0.132206096410811
ZNF214	PC	0.258182715182158	0.14314131888239	1.80369104600951	0.0714856754339431
ZNF214	PCBD1	0.110584214724395	0.0924855473048457	1.19569184534199	0.232010864020659
ZNF214	PCBD2	-0.0679735295568471	0.0799760699598824	-0.849923353209828	0.395506955581743
ZNF214	PCBP1	0.0737605396650463	0.0484222866484877	1.5232766721757	0.127905911067073
ZNF214	PCBP2	-0.00710861661031027	0.0567053951728176	-0.125360498567125	0.90025540589293
ZNF214	PCBP3	0.210168460434364	0.284889317176102	0.737719695907202	0.460803267597969
ZNF214	PCBP4	-0.0494824796759381	0.120603915507554	-0.410289164059842	0.681653997702113
ZNF214	PCCA	-0.110478676205265	0.141765098904172	-0.779308003586583	0.435924513606674
ZNF214	PCCB	0.109862043109988	0.0752803655001468	1.45937180804169	0.144677767083851
ZNF214	PCDH1	-0.205840396084199	0.167909607403673	-1.22590004983655	0.220433850936244
ZNF214	PCDH10	-0.119874728695255	0.377268845561261	-0.317743513957317	0.75072490717533
ZNF214	PCDH12	-0.128696271655353	0.145402553427224	-0.88510324352569	0.37624659395793
ZNF214	PCDH17	0.146033933099876	0.195358993435161	0.747515794036603	0.454872565104931
ZNF214	PCDH18	-0.048950589196049	0.199975014734801	-0.244783525886799	0.806658424730312
ZNF214	PCDH19	0.504180432381086	0.363568763868743	1.38675398572774	0.165728338761756
ZNF214	PCDH20	-0.574004088992701	0.440884737413862	-1.30193685623977	0.193143198599082
ZNF214	PCDH7	0.340814432941572	0.281550696085826	1.21049046470011	0.226286539800998
ZNF214	PCDH9	0.708764126438171	0.336405123730977	2.10687672820634	0.0352983672425554
ZNF214	PCDHA1	0.0303061665414914	0.404051148774302	0.0750057675455838	0.940220391365143
ZNF214	PCDHA10	0.126642901304396	0.417961773851178	0.303001157587892	0.761932115921164
ZNF214	PCDHA11	-0.261181235724344	0.439702160738808	-0.593995797713378	0.552606881757324
ZNF214	PCDHA12	-0.152178332054758	0.422469899826689	-0.360211063834813	0.718741367461156
ZNF214	PCDHA2	-0.357560499436147	0.356858576207708	-1.00196695070607	0.316525471990251
ZNF214	PCDHA3	0.0104223667906979	0.360634432264739	0.0289000878957861	0.976948222575129
ZNF214	PCDHA4	-0.830928983816167	0.449601007065295	-1.84814751470406	0.0647829873929622
ZNF214	PCDHA6	-0.062539474426743	0.404179288460199	-0.154732011788629	0.877053964326694
ZNF214	PCDHA7	-0.00817489909292819	0.339641227513272	-0.0240692190190861	0.980800682724507
ZNF214	PCDHAC1	0.420186287547796	0.385746073334878	1.0892820863092	0.276209146882915
ZNF214	PCDHAC2	0.0736450674183252	0.396500543501448	0.185737620352231	0.852676307653075
ZNF214	PCDHB10	-0.133469273799103	0.204255909859335	-0.653441429875978	0.513574558453049
ZNF214	PCDHB11	-0.210038821767129	0.291370537454317	-0.720864997546502	0.47110790671646
ZNF214	PCDHB12	-0.267892148896878	0.20803340435472	-1.28773621586316	0.198041735850443
ZNF214	PCDHB13	-0.138195817609354	0.213338970131749	-0.647775779193132	0.517231761067382
ZNF214	PCDHB14	-0.136052911529175	0.188234886239496	-0.722782658662281	0.46992910659517
ZNF214	PCDHB15	0.0028873905700622	0.214789378470757	0.01344289271015	0.989276281867462
ZNF214	PCDHB16	-0.386110589648763	0.260960946698269	-1.47957230587148	0.139203003610699
ZNF214	PCDHB2	0.241088325912623	0.284951306441942	0.846068505257913	0.397653078226253
ZNF214	PCDHB3	-0.197476812028252	0.266626522949088	-0.740649541703547	0.459024973866306
ZNF214	PCDHB4	-0.0325538458091126	0.224601815903269	-0.144940260960013	0.884778030039045
ZNF214	PCDHB5	0.0460582933549812	0.303891908206289	0.151561433888907	0.879553777765472
ZNF214	PCDHB6	-0.1608527295357	0.278697379970132	-0.577159101936797	0.563920903914836
ZNF214	PCDHB7	-0.0793993274382406	0.232542107048104	-0.341440646797854	0.732820979617807
ZNF214	PCDHB8	0.00456089220635486	0.296224862365719	0.0153967231849837	0.987717779829584
ZNF214	PCDHB9	-0.163639335005164	0.23102539497057	-0.708317520790345	0.478861089682574
ZNF214	PCDHGA1	-0.188160424215975	0.273615151493664	-0.687682766063239	0.491761730965782
ZNF214	PCDHGA10	0.0662580776554989	0.323168167529507	0.205026621780282	0.837579885533386
ZNF214	PCDHGA11	0.591054121909612	0.271104584644033	2.18017014609207	0.0294039950114891
ZNF214	PCDHGA12	0.63025237522503	0.295469805358735	2.13305171558843	0.0330867357203683
ZNF214	PCDHGA2	0.335573973024131	0.293618351802254	1.14289168563324	0.253270811952097
ZNF214	PCDHGA3	0.0199787382569312	0.284880401349574	0.0701302657616501	0.944099574964663
ZNF214	PCDHGA4	0.0843869287016648	0.284624743815094	0.296484864845365	0.766901963815564
ZNF214	PCDHGA5	-0.0162919699328748	0.265876133678018	-0.0612765414762831	0.951147353940543
ZNF214	PCDHGA6	0.337188042893051	0.25404321594412	1.32728615342053	0.184621412716834
ZNF214	PCDHGA7	0.127585644954776	0.27973822010794	0.456089428557691	0.648393457487898
ZNF214	PCDHGA8	-0.153032141463057	0.263175973567563	-0.581482189990912	0.56100521767088
ZNF214	PCDHGA9	0.111031415478872	0.292589870102345	0.379477988899732	0.704388094750252
ZNF214	PCDHGB1	0.187019466134365	0.34798972456394	0.537428127708988	0.591053761017617
ZNF214	PCDHGB2	0.226112775779655	0.316823078932346	0.713687830260431	0.475534223364676
ZNF214	PCDHGB3	0.174722568575919	0.282008585579296	0.619564713666456	0.535641009877035
ZNF214	PCDHGB4	0.136470926565598	0.307914180607404	0.443210917718665	0.657678801828104
ZNF214	PCDHGB5	0.536444457087541	0.374598084681723	1.43205339008429	0.152342442190623
ZNF214	PCDHGB6	0.154467551835013	0.285989512545693	0.54011614083343	0.589199257524025
ZNF214	PCDHGB7	0.384172719942024	0.299918493557586	1.28092374493159	0.200423741808979
ZNF214	PCDHGC3	-0.0597931987091766	0.143307717658491	-0.417236417452874	0.676566791216602
ZNF214	PCDHGC5	-0.208701009661793	0.304965954298174	-0.684341995296105	0.493867770527853
ZNF214	PCF11	0.125625408394185	0.0907920151788467	1.38366141721517	0.166673511958286
ZNF214	PCGF1	0.0333151774189635	0.0632814996221976	0.526459986218111	0.59864855803909
ZNF214	PCGF2	-0.0774459740514539	0.118517394559862	-0.653456603050254	0.513564782224075
ZNF214	PCGF3	-0.0114137489062842	0.0835775684198067	-0.136564740062231	0.891393663745649
ZNF214	PCGF5	0.21599448588865	0.101595462184341	2.12602493501863	0.033668476064248
ZNF214	PCGF6	0.256261380172069	0.0972131369497182	2.63607767646276	0.00847587905729597
ZNF214	PCID2	0.113457063185196	0.0664995461186213	1.70613289574657	0.0881958676969373
ZNF214	PCIF1	0.0143830427607905	0.0666236182438186	0.215885044071815	0.829107490714733
ZNF214	PCK1	-0.0850056023647904	0.443539046418964	-0.191653030440289	0.848040631729556
ZNF214	PCK2	-0.24983442090836	0.123125898545625	-2.02909723997493	0.0426293891801046
ZNF214	PCLO	0.246662671943975	0.340513647042452	0.724384100567996	0.468945940113867
ZNF214	PCM1	0.0574846650124901	0.0970548537202676	0.592290470893634	0.55374774548066
ZNF214	PCMT1	0.234643750369292	0.0645398441073343	3.63564172821773	0.000286912580761087
ZNF214	PCMTD1	-0.143494176461169	0.113611988248724	-1.263019674887	0.206783637934427
ZNF214	PCMTD2	0.0614003378776885	0.113981027880716	0.538689104838968	0.590183458025151
ZNF214	PCNA	0.160588901084906	0.0939049790942082	1.71012125910596	0.0874557692470639
ZNF214	PCNP	0.299126301208106	0.0963744998121772	3.10379095913409	0.00194724412437188
ZNF214	PCNT	0.121214135068361	0.0959735592364575	1.26299510024127	0.206792466993369
ZNF214	PCOLCE	0.0742348556218013	0.209895001456039	0.353676148106602	0.723632628920448
ZNF214	PCOLCE2	-0.401298559556245	0.362035453905154	-1.10845099624242	0.267849527723376
ZNF214	PCP2	-0.612457659185292	0.304769569647363	-2.0095761525468	0.0446596567752625
ZNF214	PCP4	-0.401217811227103	0.474706799535967	-0.845190782224521	0.398142716388217
ZNF214	PCP4L1	-0.17073853160141	0.38966660695921	-0.438165674328061	0.661330964411129
ZNF214	PCSK1	0.473223640970654	0.391245002711771	1.20953274211984	0.226653920050682
ZNF214	PCSK1N	-0.115906551049233	0.442530077969172	-0.261917905289384	0.793421656078674
ZNF214	PCSK4	-0.64463742035594	0.215591313578621	-2.99008995147133	0.00283559786463373
ZNF214	PCSK5	-0.162757850607735	0.263723488749127	-0.617153410868769	0.537229707810685
ZNF214	PCSK6	-0.562360307475914	0.24347642364862	-2.3097115484475	0.0210429740343486
ZNF214	PCSK7	-0.0583344390651547	0.0809658990141972	-0.720481582683666	0.471343790339935
ZNF214	PCSK9	-0.700798122475654	0.347715271383492	-2.01543670971744	0.0440417309706126
ZNF214	PCTP	0.0394550350198005	0.11941762883979	0.330395398092631	0.741148589433713
ZNF214	PCYOX1	0.106319499797325	0.096751921420966	1.09888773510482	0.271998087289445
ZNF214	PCYOX1L	-0.107624799776618	0.116281729228528	-0.92555210943848	0.354831643278514
ZNF214	PCYT1A	0.101357878543795	0.0825982655099185	1.22711872843896	0.219975667433011
ZNF214	PCYT1B	-0.199569344355209	0.361690350079284	-0.551768506711506	0.581191349978021
ZNF214	PCYT2	-0.149639032019218	0.106033699743373	-1.41124031681796	0.158386674743518
ZNF214	PDAP1	0.0438238904753401	0.0629124673057812	0.69658515000433	0.486173260965912
ZNF214	PDCD1	0.251527451743982	0.297551173233519	0.845325020938776	0.398067807720834
ZNF214	PDCD10	0.201247011828001	0.0988502988043831	2.03587661607633	0.0419428349803808
ZNF214	PDCD11	0.05197066265778	0.0808047075694746	0.643163798508849	0.52021875031098
ZNF214	PDCD1LG2	0.45334079888839	0.241318076982427	1.87860273277995	0.0604977343495583
ZNF214	PDCD2	0.136192759517462	0.0663045607087446	2.05404813879568	0.0401486355100397
ZNF214	PDCD2L	0.175420368492098	0.088127648867763	1.99052591037937	0.0467190811843572
ZNF214	PDCD4	-0.0473644669704481	0.116707834333303	-0.4058379391668	0.68492110830991
ZNF214	PDCD5	0.0706831231241058	0.0900124935233218	0.785259027468138	0.432429031975977
ZNF214	PDCD6	-0.0904136426795562	0.0696096568667595	-1.29886637500049	0.194194743570594
ZNF214	PDCD6IP	0.0972958598797844	0.0670529813589465	1.45102958746819	0.146986290428553
ZNF214	PDCD7	0.0679248885130651	0.0609659275240267	1.11414508515918	0.265400201067426
ZNF214	PDCL	0.0780431683076614	0.0645804895426211	1.20846356013073	0.227064558766585
ZNF214	PDCL3	0.111356038518863	0.0729948824113885	1.52553213102361	0.127342859877755
ZNF214	PDE10A	0.0411693852882691	0.254018796935654	0.162072200108474	0.871271408624828
ZNF214	PDE11A	-0.495324745817651	0.323138820117164	-1.53285434921764	0.125528245618088
ZNF214	PDE12	0.236962151904464	0.0770746612650505	3.07444947554917	0.00214798721055962
ZNF214	PDE1A	-0.278805032743733	0.257498494047478	-1.08274432351564	0.279100587807053
ZNF214	PDE1B	0.011714503597613	0.198727590419969	0.0589475450935467	0.95300194975184
ZNF214	PDE2A	0.127331208663997	0.196091299462061	0.649346549353825	0.516216471291907
ZNF214	PDE3A	0.080076271384111	0.304465288973638	0.263006241710018	0.792582852015597
ZNF214	PDE3B	-0.121823732305331	0.225848514534754	-0.539404620642676	0.589689885180722
ZNF214	PDE4A	-0.0587513684969471	0.155703225501174	-0.377329167766689	0.70598380130796
ZNF214	PDE4B	0.123124948562202	0.196645931872374	0.626125073576973	0.531330711972168
ZNF214	PDE4C	-0.0731718634514583	0.271488988624975	-0.26952055706589	0.787567184559083
ZNF214	PDE4D	-0.218649338778591	0.183496688985784	-1.19157103044802	0.233623016985004
ZNF214	PDE4DIP	-0.0179922713056697	0.117753504393159	-0.152796058158885	0.878580205145815
ZNF214	PDE5A	0.0594793633995809	0.185290487770815	0.321006027428406	0.748251734558555
ZNF214	PDE6B	-0.201857917143676	0.260075647161752	-0.776150782845623	0.437785587379541
ZNF214	PDE6D	-0.00467347406604787	0.0742748009968596	-0.0629213946496534	0.949837705041706
ZNF214	PDE6G	0.164194523074026	0.229874342240632	0.714279468833227	0.475168485391917
ZNF214	PDE7A	0.0774492413631045	0.120666155844017	0.641847258838854	0.521073048944812
ZNF214	PDE7B	0.0334239789750628	0.199190886062292	0.167798736356895	0.866764840040547
ZNF214	PDE8A	0.0303459545656991	0.101785737798297	0.298135625109226	0.765642044388811
ZNF214	PDE8B	0.128122925194114	0.22241820624809	0.576045132974423	0.564673397293792
ZNF214	PDE9A	0.110069621916925	0.248786433087618	0.442426142578925	0.658246352532415
ZNF214	PDF	0.0551010878956954	0.0916404397758961	0.601274808702833	0.547750242238284
ZNF214	PDGFA	-0.141074124635296	0.185023580821742	-0.762465649020229	0.445905215263072
ZNF214	PDGFB	0.0646898015788381	0.13708258362129	0.4719038689667	0.637065875471306
ZNF214	PDGFC	0.33914890966086	0.186790472500385	1.81566492723638	0.0696267016940077
ZNF214	PDGFD	-0.506649231375325	0.213410528394082	-2.37405921435961	0.0177223432835685
ZNF214	PDGFRA	0.116517182335543	0.253515885651284	0.459605054082545	0.645868110868555
ZNF214	PDGFRB	0.0167369760498086	0.168737055112349	0.0991896891803917	0.921001268707582
ZNF214	PDGFRL	0.102414418945826	0.26505413132286	0.386390577783811	0.699263690767644
ZNF214	PDHA1	0.0301232312972612	0.0840716993260957	0.358304061161174	0.720167542142622
ZNF214	PDHB	0.0414552995859328	0.0611007414222033	0.678474575283442	0.497578287302737
ZNF214	PDHX	0.13833143759587	0.0769738737843231	1.79712194274473	0.0725227193594982
ZNF214	PDIA2	-0.0561431064096012	0.409516256742351	-0.137096160372759	0.890973677005358
ZNF214	PDIA3	0.0208570705332036	0.079085812642856	0.263727081207247	0.792027417843789
ZNF214	PDIA4	0.0522913985582852	0.0962309768681251	0.543394655859571	0.58694100194565
ZNF214	PDIA5	0.0509828753766136	0.110093989080325	0.463085004027027	0.64337240814464
ZNF214	PDIA6	0.168289221885764	0.0820665886586549	2.05064234588501	0.0404798619664642
ZNF214	PDIK1L	0.0705298691736652	0.0996932789058246	0.707468647312637	0.479388122516619
ZNF214	PDK1	0.0503802226767191	0.144577656179784	0.348464790534926	0.727541357364797
ZNF214	PDK2	0.0648600161901784	0.100339060234258	0.646408447904057	0.518116397061925
ZNF214	PDK3	-0.0331374471391113	0.132746037116559	-0.249630405991063	0.802908274442419
ZNF214	PDK4	-0.0623092195000683	0.271830539516395	-0.229220821217957	0.818729373401875
ZNF214	PDLIM1	-0.318153030898066	0.129691141039085	-2.4531593164269	0.0142769121183562
ZNF214	PDLIM2	-0.0156902472139058	0.126551951964553	-0.123982656690279	0.90134606161191
ZNF214	PDLIM3	0.440839642537077	0.260740279605392	1.69072321010107	0.0911029771103555
ZNF214	PDLIM4	0.0220574303736857	0.263160461010854	0.0838174180458515	0.933213081790409
ZNF214	PDLIM5	0.0129842699638444	0.114488156468074	0.113411468613046	0.909719929143697
ZNF214	PDLIM7	0.0369924844905738	0.131128779939016	0.282108050633719	0.777900616240482
ZNF214	PDP1	0.137172505425167	0.133211523476751	1.02973452930374	0.303305080602191
ZNF214	PDP2	0.139053951832407	0.131607469554452	1.05658100032744	0.290877530473151
ZNF214	PDPK1	0.124227131906405	0.101345682588753	1.22577626133815	0.22048042969022
ZNF214	PDPN	0.208469332349501	0.266254602552277	0.782969873013066	0.433771697081937
ZNF214	PDPR	0.189309019655746	0.147766390165053	1.28113720206801	0.200348789411354
ZNF214	PDRG1	0.112673495620808	0.0788943731067667	1.42815629535871	0.153460603040025
ZNF214	PDS5A	0.135752295782179	0.0829696493540555	1.63616812700853	0.102019789036779
ZNF214	PDS5B	0.133829081778022	0.0991290320487782	1.35004931463639	0.177209276767645
ZNF214	PDSS1	0.0980195751412656	0.101517114833885	0.965547290244186	0.334430555003433
ZNF214	PDSS2	0.109315425548972	0.0791415684671697	1.3812643300634	0.167408913295492
ZNF214	PDXDC1	0.123647948466937	0.0878339244803901	1.4077470544373	0.159418710389841
ZNF214	PDXK	0.0591691723291129	0.0940887271832764	0.628865689870123	0.529535296018794
ZNF214	PDXP	0.24494638610101	0.109750911899564	2.23183918804398	0.0257767370723983
ZNF214	PDZD11	-0.00970329603946493	0.0782857405448853	-0.123947170607673	0.901374153735657
ZNF214	PDZD2	-0.219643033378314	0.228490121782395	-0.961280214938542	0.336570356159598
ZNF214	PDZD4	-0.0467129823065235	0.260300486117924	-0.179457914209815	0.857603044819562
ZNF214	PDZD7	0.504062102192361	0.228343618393418	2.20747181698725	0.0274360523484494
ZNF214	PDZD8	0.285877905807983	0.151942594648595	1.88148627097718	0.0601044809215145
ZNF214	PDZK1	-0.249319521856163	0.294665145376173	-0.846111342886781	0.397629190540699
ZNF214	PDZK1IP1	-0.258724509643938	0.361805076049768	-0.715093642324548	0.47466543395829
ZNF214	PDZK1P1	0.00893674753553517	0.250249497541796	0.0357113505654195	0.971517398262021
ZNF214	PDZRN3	0.438282466630564	0.234865317123506	1.86610127028713	0.0622274374251334
ZNF214	PEA15	0.065837053546265	0.0831210195379964	0.792062632438832	0.42845273957001
ZNF214	PEAR1	-0.10842427417622	0.179439759419204	-0.60423773709438	0.545779409628099
ZNF214	PEBP1	-0.0133022783553639	0.0851448804343893	-0.1562311003022	0.875872447244363
ZNF214	PECAM1	0.04067177314309	0.136124982118488	0.298782578407891	0.765148435449897
ZNF214	PECR	-0.0346565937844478	0.150969877279157	-0.229559660569668	0.818466088648719
ZNF214	PEF1	0.0676146655636161	0.0505961814646909	1.33635906122287	0.181640026005687
ZNF214	PEG10	0.23829218816178	0.436793130900713	0.545549303100066	0.585459060321772
ZNF214	PEG3	-0.24264256006168	0.301502502628808	-0.804777930352397	0.421078779741254
ZNF214	PELI1	-0.0493696760321746	0.125017541377914	-0.394901991256857	0.692972864028531
ZNF214	PELI2	0.198478759477263	0.200506974442559	0.989884566504806	0.322394452305306
ZNF214	PELI3	-0.0820145483032964	0.10511241797832	-0.78025555762795	0.435366855048686
ZNF214	PELO	0.202645709105804	0.0723284555848022	2.80174251568541	0.00514979251480806
ZNF214	PELP1	-0.0298679423197348	0.0767245888484752	-0.389287746835914	0.697120031956968
ZNF214	PEMT	-0.0174711066844494	0.0988482838395434	-0.176746687001765	0.859731864559551
ZNF214	PEPD	0.160693982945621	0.097285710345976	1.65177375355689	0.0987955713134466
ZNF214	PER1	0.326866260772405	0.151922001972527	2.15153997793891	0.0315970916011798
ZNF214	PER2	0.0236997094505968	0.12045060211022	0.196758746202946	0.844043701961963
ZNF214	PER3	0.360524653519839	0.181443607466822	1.986979087074	0.0471112132480826
ZNF214	PERP	-0.123732242460777	0.190214950790551	-0.650486420476068	0.515480347533176
ZNF214	PES1	0.122888745363745	0.0728630269936103	1.68657205765719	0.0918991603473408
ZNF214	PEX1	-0.0585411923842233	0.104935088864858	-0.557880047727564	0.577011767760372
ZNF214	PEX10	-0.0493067780500746	0.0846788847555463	-0.582279492608044	0.560468279520307
ZNF214	PEX11A	0.0278807260937677	0.114685191136602	0.243106593078429	0.807956950348976
ZNF214	PEX11B	-0.0959092952104748	0.0718879813104101	-1.33414923415837	0.182362866881652
ZNF214	PEX11G	-0.403251779747152	0.146141397586835	-2.75932614855107	0.00586437274314469
ZNF214	PEX12	0.156398136246335	0.093117249075528	1.67958286782591	0.0932523085155772
ZNF214	PEX13	0.145860173633748	0.07460067187596	1.95521260017969	0.0507484035064805
ZNF214	PEX14	0.0211011224618865	0.0659948601814064	0.319738876692576	0.749212001240142
ZNF214	PEX16	-0.0291647537868266	0.0815795198590643	-0.357500924707711	0.720768469472409
ZNF214	PEX19	0.136809805462837	0.0742833302628313	1.84172956407276	0.0657173014067815
ZNF214	PEX2	0.115330751179538	0.0836289891363609	1.37907623146665	0.168082326969867
ZNF214	PEX26	0.130159718510952	0.0984262792259399	1.32240819763356	0.186239234907984
ZNF214	PEX3	0.246702292885859	0.0859870378020151	2.86906374718815	0.00417609008378235
ZNF214	PEX5	0.0991466467801536	0.0673920079069967	1.47119294793797	0.141454288030527
ZNF214	PEX6	-0.117984953984352	0.128611458121909	-0.91737513676671	0.359097505493419
ZNF214	PEX7	-0.18582654468655	0.0840818069461832	-2.21006840166374	0.0272549513121823
ZNF214	PFAS	0.0292053487282394	0.097739518275249	0.298807987225728	0.765129051114139
ZNF214	PFDN1	0.1225092478096	0.0560704676603104	2.18491574837208	0.0290534410666999
ZNF214	PFDN2	0.0435447187743098	0.0900711668118357	0.483447925852648	0.628850169460204
ZNF214	PFDN4	0.202309117942354	0.107373399424041	1.88416422528816	0.0597411672655634
ZNF214	PFDN5	-0.0342921439601928	0.0848877015480583	-0.403970696989347	0.686293389863077
ZNF214	PFDN6	-0.0524248078077066	0.101743683101121	-0.515263515235659	0.606446841477443
ZNF214	PFKFB2	-0.137690426594377	0.150521282195894	-0.914757199684109	0.360470053477396
ZNF214	PFKFB3	0.161701962754588	0.156168134473873	1.03543506682307	0.300637126069621
ZNF214	PFKFB4	-0.000789585496971676	0.163426288748495	-0.00483144727215099	0.99614573740411
ZNF214	PFKL	-0.0438342695719906	0.0816770603172317	-0.536677855468101	0.591571865134624
ZNF214	PFKM	0.0672330046322773	0.12375173821294	0.543289375997204	0.587013456773722
ZNF214	PFKP	0.0413242654503281	0.158885231509173	0.260088776394187	0.794831943249077
ZNF214	PFN1	-0.0337742091342175	0.0708107779316261	-0.476964243590565	0.633458916499021
ZNF214	PFN2	0.0935363161126138	0.20120604471102	0.464878260724992	0.642087913253977
ZNF214	PGAM1	0.147567772527529	0.0797061537088371	1.85139748515011	0.0643140631376081
ZNF214	PGAM2	0.2370418737485	0.221960964093875	1.06794397256378	0.285722210442494
ZNF214	PGAM4	0.21919550612066	0.116122150085527	1.88762872509005	0.0592738516328346
ZNF214	PGAM5	0.158738801172229	0.0905914606152069	1.75224905409664	0.0799407623129007
ZNF214	PGAP1	0.336129254160522	0.174583531965966	1.92532050632386	0.0543831934369609
ZNF214	PGAP2	-0.0463651604506933	0.0747983158130856	-0.619869043128668	0.535440669518224
ZNF214	PGAP3	-0.0681507518361716	0.107090845865225	-0.636382608481213	0.524626757642849
ZNF214	PGBD1	0.00252191445035036	0.14691368331319	0.0171659602664386	0.98630656178102
ZNF214	PGBD2	-0.136793134358703	0.0863473304216657	-1.58421961270478	0.113360169334418
ZNF214	PGBD4	0.117949430958716	0.123579769005558	0.954439645808137	0.34001903278983
ZNF214	PGBD5	0.230672985048736	0.266430970678761	0.865788930097249	0.386748068684792
ZNF214	PGC	0.697693755364043	0.468738113618564	1.48845108834438	0.136847777988225
ZNF214	PGD	-0.0184147521175554	0.125773494247871	-0.146412026060627	0.883616332980474
ZNF214	PGF	0.082278157535702	0.208951225258095	0.393767289155988	0.693810316016833
ZNF214	PGGT1B	0.170852994265514	0.0808484627290016	2.11324975761384	0.0347485675901858
ZNF214	PGK1	0.239595657563715	0.109144189181109	2.19522137973045	0.0283045533415368
ZNF214	PGLS	-0.110635336117966	0.0923917838480241	-1.19745859978146	0.231322097912577
ZNF214	PGLYRP4	-0.788593465144303	0.345431296127758	-2.28292419935408	0.0225779299343456
ZNF214	PGM1	0.239590387058819	0.113146233815696	2.11752860858885	0.0343835539644802
ZNF214	PGM2	0.0792486310250491	0.113442643790102	0.698578844580518	0.484926448065446
ZNF214	PGM2L1	0.0686921272966073	0.171758389920207	0.399934625193676	0.689263131800537
ZNF214	PGM3	0.20873743234337	0.100629324287441	2.07432012309976	0.0382243601727817
ZNF214	PGM5	0.111427964710694	0.293192836661289	0.38005009255878	0.703963471817413
ZNF214	PGP	-0.0128045434967625	0.0943471703581531	-0.135717302894776	0.892063464795005
ZNF214	PGPEP1	0.253398526359129	0.12716190730719	1.9927235421767	0.0464774962816751
ZNF214	PGR	-0.585221079726132	0.343993139887406	-1.70125799577772	0.0891073321178133
ZNF214	PGRMC1	0.0667327596203514	0.0998678857085774	0.668210397635563	0.504104847564874
ZNF214	PGRMC2	0.0875542681913781	0.0720315340705207	1.21549914660516	0.224372148868024
ZNF214	PGS1	0.063926571371507	0.0768203584002508	0.832156640540983	0.405456529823466
ZNF214	PHACTR1	0.326987627755101	0.213122409023487	1.53427145110332	0.125179396181824
ZNF214	PHACTR2	0.277678384146833	0.138979737688805	1.9979774661008	0.045904197811393
ZNF214	PHACTR3	-0.40686437742833	0.368154739592755	-1.10514502102674	0.269278714794473
ZNF214	PHACTR4	0.0742815423374334	0.0762486975682235	0.974200802196916	0.330118113196969
ZNF214	PHAX	0.220636953885997	0.0732110267740372	3.01371205415522	0.00262515391291702
ZNF214	PHB	0.053337184324301	0.0752739514970211	0.708574257941166	0.478701753886149
ZNF214	PHB2	0.0365977680557682	0.0673607196588781	0.543310229479483	0.586999104834893
ZNF214	PHC1	-0.0097816919099187	0.114321553267445	-0.0855629724259895	0.931825557675347
ZNF214	PHC2	0.0831272307821023	0.0709771878418076	1.17118236590853	0.241716455962411
ZNF214	PHC3	0.0804904433407634	0.0968614539269455	0.830985289581453	0.406117719403056
ZNF214	PHEX	-0.0265174106569918	0.30779253545275	-0.0861535209682254	0.931356183144934
ZNF214	PHF1	0.0929206833140275	0.0839920407311707	1.10630343667246	0.268777331717031
ZNF214	PHF10	0.20334799399143	0.0907578446124993	2.24055556695564	0.0252046560302553
ZNF214	PHF11	-0.0192606959133202	0.106827050869969	-0.180297927879377	0.856943686749246
ZNF214	PHF12	0.0234097606513022	0.0747219755633716	0.313291511296412	0.754103917272106
ZNF214	PHF13	0.079246816637506	0.0729260598359936	1.08667349937358	0.277360379384685
ZNF214	PHF14	-0.0509890981142923	0.0844870258657924	-0.603513943019943	0.546260526103751
ZNF214	PHF19	0.183797401246672	0.10825393857275	1.69783569697241	0.0897517289322379
ZNF214	PHF2	0.109877964683162	0.0935185413481431	1.17493240483849	0.240213212229441
ZNF214	PHF20	0.0746562031100049	0.0784893751369537	0.951163173101322	0.341678870866906
ZNF214	PHF20L1	0.139793100637541	0.0894156171637522	1.56340810556091	0.11817319950191
ZNF214	PHF21A	-0.0663821137686735	0.079278473244853	-0.837328357266053	0.402544969853406
ZNF214	PHF23	-0.0696038574600555	0.0609867268319849	-1.1412951813566	0.253934137115896
ZNF214	PHF3	0.142165602048916	0.101617168912512	1.3990313208914	0.162015846708405
ZNF214	PHF5A	0.16147134934029	0.0685856509794027	2.35430220511842	0.0186892704459668
ZNF214	PHF6	0.170391598095472	0.115077705805459	1.48066558072962	0.138911321156517
ZNF214	PHF7	-0.0698542602924111	0.117961007525501	-0.592180939767829	0.553821061252592
ZNF214	PHF8	0.0840695446130359	0.112500511234448	0.747281445129052	0.455013939052597
ZNF214	PHGDH	-0.296556657451936	0.2559806688292	-1.15851192517123	0.246844518778712
ZNF214	PHIP	-0.00551237733846712	0.106094804445447	-0.0519570903333117	0.958569986833565
ZNF214	PHKA1	-0.251494950970634	0.209739708989052	-1.19908124304569	0.230690795301546
ZNF214	PHKA2	-0.0867653516850928	0.0968532299779072	-0.895843656477791	0.370483843602772
ZNF214	PHKB	-0.036159031082678	0.0827586394280037	-0.436921526653839	0.662232826858293
ZNF214	PHKG2	-0.0163269761413597	0.0754605017216943	-0.21636453202465	0.828733815982864
ZNF214	PHLDA1	0.318208011194169	0.184242881845862	1.72711156059957	0.0843589872894308
ZNF214	PHLDA2	0.188209445856229	0.21803168520076	0.863220617145298	0.388157860850595
ZNF214	PHLDA3	-0.128692398517927	0.181461385332668	-0.709199912047398	0.478313582872626
ZNF214	PHLDB1	0.024519471298547	0.121900846476566	0.201142748448925	0.840614955105561
ZNF214	PHLDB2	0.131234355674337	0.213924506816076	0.613461064501444	0.539667012465188
ZNF214	PHLDB3	-0.259865078702986	0.130013827756589	-1.99874954216027	0.0458204549070437
ZNF214	PHLPP1	-0.0903957877109162	0.12007494503134	-0.752828058237484	0.451674526045046
ZNF214	PHLPP2	0.204809571952089	0.116625240268491	1.75613419085425	0.0792750056648048
ZNF214	PHOSPHO1	-0.513572336650527	0.243205659328426	-2.1116792186032	0.0348833733227393
ZNF214	PHOSPHO2	0.312019871157171	0.139071160839895	2.24359866756546	0.0250075359382586
ZNF214	PHPT1	-0.0716369060132502	0.107701755057538	-0.665141491658881	0.506064979444995
ZNF214	PHRF1	0.0360792427686707	0.0791129681531042	0.456047138805967	0.648423859822345
ZNF214	PHTF1	0.0478703197636384	0.105475731701842	0.453851506799287	0.650003116635204
ZNF214	PHTF2	0.138805070551488	0.113864563694449	1.21903659969195	0.223027083185646
ZNF214	PHYH	0.11854937333933	0.135736779329317	0.87337694267603	0.382601179296968
ZNF214	PHYHD1	-0.498758307522678	0.327356837245394	-1.52359215014287	0.127827038990491
ZNF214	PHYHIP	-0.0512142648370488	0.246476341040956	-0.207785723452211	0.835425239729514
ZNF214	PHYHIPL	-0.575776675211771	0.358340010874894	-1.60678868599128	0.108316815773846
ZNF214	PI15	-0.0846341887192505	0.350993901563566	-0.241127234240345	0.809490339746428
ZNF214	PI16	0.0437238491239169	0.412127523372135	0.106093009188411	0.91552312221555
ZNF214	PI3	-0.762392914861768	0.482645771479581	-1.57961171507751	0.114412278260519
ZNF214	PI4K2A	0.165559819625294	0.0697467061063537	2.37372958334175	0.0177381087127582
ZNF214	PI4K2B	0.181969772720938	0.108586098020444	1.6758109558986	0.0939891951026387
ZNF214	PI4KA	0.0766358676301049	0.0938832917508922	0.81628867289239	0.414468120991275
ZNF214	PI4KAP1	0.0608416312503999	0.140717036632688	0.43236862221036	0.66553732788566
ZNF214	PI4KAP2	0.254856065277821	0.177533505301805	1.43553784309373	0.151347943360973
ZNF214	PI4KB	-0.00124171394269104	0.0552107194778535	-0.0224904503044763	0.982059800774725
ZNF214	PIAS1	0.0843214767599125	0.0814093041866019	1.03577198702787	0.300479932787832
ZNF214	PIAS2	0.272670674631368	0.107906490323185	2.52691634965336	0.0116117020310654
ZNF214	PIAS3	-0.284564860401329	0.100349439309234	-2.83573941578708	0.0046349841135141
ZNF214	PIAS4	0.0546707366675327	0.0722272749030669	0.756926476056364	0.449215958309245
ZNF214	PIBF1	0.145286142890782	0.109302080839125	1.32921662401487	0.183984036796237
ZNF214	PICALM	0.139785026838096	0.071134506008276	1.96508044663771	0.0495941521828712
ZNF214	PICK1	-0.0132107710641824	0.0961499169918452	-0.137397633586131	0.890735433339864
ZNF214	PID1	-0.283868394384465	0.239639157310448	-1.18456598483494	0.236381755601528
ZNF214	PIF1	-0.0386199688221768	0.18164723961325	-0.212609720381128	0.831661048220798
ZNF214	PIGA	0.124833122257245	0.115195218118724	1.08366583523101	0.278691790084925
ZNF214	PIGB	0.0444979352967975	0.0871165530293087	0.510786225458518	0.609577925717591
ZNF214	PIGC	-0.0550029770779304	0.0666168575711207	-0.825661537985468	0.409130915489164
ZNF214	PIGF	0.135917965373276	0.0748313103367757	1.81632480791238	0.069525419686518
ZNF214	PIGG	0.0685770584100098	0.0675855191227422	1.01467088364694	0.310430740359531
ZNF214	PIGH	0.141575142022075	0.0751133636271394	1.88481962710191	0.059652528272573
ZNF214	PIGK	0.220863529431495	0.096968487466604	2.27768355681077	0.0228893641366081
ZNF214	PIGL	0.103384577769071	0.1197999730257	0.862976636454606	0.388291948950522
ZNF214	PIGM	-0.0184677236837989	0.0871127157093503	-0.211998025011825	0.832138145480152
ZNF214	PIGN	0.0664428475208395	0.0927634638916285	0.716260958069243	0.473944698410952
ZNF214	PIGO	0.14627389324481	0.0843877354838441	1.73335488156112	0.0832435935023514
ZNF214	PIGP	0.119363326670663	0.0969795744880609	1.23080893374468	0.218592443000411
ZNF214	PIGQ	-0.0835558446771198	0.0953212789983594	-0.876570746376136	0.380863937418171
ZNF214	PIGR	-1.31155612378796	0.524250393121753	-2.50177423039788	0.0124659067297725
ZNF214	PIGS	0.120189969479649	0.0870183499591087	1.38120258010096	0.16742788972691
ZNF214	PIGT	-0.0766935189809394	0.0843922515778178	-0.90877441408493	0.363619097452206
ZNF214	PIGU	0.0648341714168468	0.0720200974724579	0.900223322269744	0.368149774708579
ZNF214	PIGV	0.112492915453918	0.0832296041995385	1.35159738575978	0.176713370992852
ZNF214	PIGW	0.326899179893675	0.0933039294845078	3.50359499004759	0.000472870853287821
ZNF214	PIGX	-0.0142938174981853	0.0917026753548844	-0.155871324831789	0.876155981641773
ZNF214	PIGY	0.152949479820992	0.0701537749087659	2.1802031326169	0.0294015458067379
ZNF214	PIGZ	-0.190225025215359	0.18060298607098	-1.05327729819815	0.292388081688709
ZNF214	PIH1D1	-0.0319358173561115	0.0716842925434062	-0.445506487167656	0.656019776851663
ZNF214	PIH1D2	-0.1211024912126	0.158807220763093	-0.762575471258075	0.44583971588449
ZNF214	PIK3AP1	0.0608981358154506	0.19623191391113	0.310337572526711	0.756348525167515
ZNF214	PIK3C2A	0.16505345162606	0.112397143255294	1.46848440134431	0.142187952314895
ZNF214	PIK3C2B	-0.136493330890824	0.132724577528365	-1.02839529371758	0.303934145250114
ZNF214	PIK3C3	0.189805972845464	0.082949461011205	2.28821225034633	0.0222674217716636
ZNF214	PIK3CA	0.210058748824689	0.110907208292738	1.89400447507651	0.0584217832627466
ZNF214	PIK3CB	0.177716882105472	0.103657067742459	1.71446950966255	0.0866546123629441
ZNF214	PIK3CD	0.0640008159268265	0.168338997195711	0.380190074747915	0.703859589238609
ZNF214	PIK3CG	0.201673141939068	0.247714781124245	0.81413446958547	0.415700592660262
ZNF214	PIK3IP1	-0.305587542310082	0.142008714149438	-2.15189289009762	0.0315692259938455
ZNF214	PIK3R1	0.0886442514958098	0.155474149700073	0.570154277523399	0.568660728814605
ZNF214	PIK3R2	0.117912895226561	0.0872111614358267	1.35203904277007	0.176572081513749
ZNF214	PIK3R3	0.0339711728943723	0.146842570849674	0.231344171501528	0.817079827834356
ZNF214	PIK3R4	0.184793376910623	0.0826596222580104	2.23559425826816	0.0255289171077749
ZNF214	PIK3R5	0.103882611692605	0.189662788023713	0.547722686010589	0.583965997102357
ZNF214	PIK3R6	-0.0483945684975724	0.197214039428177	-0.245391092023127	0.806188089959662
ZNF214	PIKFYVE	0.0255867524660571	0.113699866291046	0.225037665396728	0.821981443467461
ZNF214	PILRA	0.218166898249303	0.19036105349563	1.14606897914815	0.251954287699224
ZNF214	PILRB	-0.110634876981098	0.163553783511836	-0.676443397428906	0.498866243915372
ZNF214	PIM1	-0.13729039514676	0.14266928691875	-0.962298180020672	0.336059080406627
ZNF214	PIM2	0.0123429489056961	0.161261929733525	0.076539756941344	0.939000164850521
ZNF214	PIM3	0.0981200850156533	0.106717790492013	0.919435124764849	0.35801979725798
ZNF214	PIN1	0.0510584397843408	0.0826277769488938	0.617933117284772	0.536715735435451
ZNF214	PIN4	-0.0917902679538901	0.0960029524151356	-0.956119219719108	0.339170181704453
ZNF214	PINK1	-0.0336242570612311	0.0796100186198223	-0.422362130346983	0.672822862433039
ZNF214	PINX1	0.128222754488737	0.0908015311288925	1.41212106111652	0.158127272186207
ZNF214	PIP4K2A	0.132713960539011	0.10582609098919	1.25407599674609	0.210014995348304
ZNF214	PIP4K2B	0.0193890140444971	0.0693885463819561	0.279426721778669	0.779956917146482
ZNF214	PIP4K2C	0.146964686159971	0.0834807757477934	1.76046143370746	0.0785388101501811
ZNF214	PIP5K1A	0.0838182593857037	0.0814803850844997	1.02869247977632	0.303794476413443
ZNF214	PIP5K1B	-0.117975547210031	0.28542777706598	-0.41332889329394	0.679426321001841
ZNF214	PIP5K1C	0.0678493339500996	0.07799682266467	0.869898691153135	0.384498664998951
ZNF214	PIP5KL1	0.109194819415449	0.225696779684034	0.483812040066841	0.628591775483785
ZNF214	PIPOX	0.879446110921473	0.266697272972902	3.2975444447489	0.000998778554801265
ZNF214	PIPSL	0.0349100392225339	0.0770463361447728	0.453104468938493	0.650540799599855
ZNF214	PIR	-0.174901088683398	0.216272132402722	-0.808708393172515	0.418814567273434
ZNF214	PISD	0.0462360521669412	0.0737217841851546	0.627169467993584	0.530646150392248
ZNF214	PITPNA	-0.0363413143998865	0.0596439881150532	-0.609303897146919	0.54241776006201
ZNF214	PITPNB	0.130635106563862	0.0600656937798266	2.17487051831468	0.0297997736684529
ZNF214	PITPNC1	-0.0539657884380336	0.130870829712099	-0.412359183148392	0.680136673448761
ZNF214	PITPNM1	-0.0130257689156843	0.117408860903003	-0.110943661453674	0.911676260700975
ZNF214	PITPNM2	0.0733577589083494	0.138793228185838	0.528539899728583	0.597204938330132
ZNF214	PITPNM3	0.187009647794975	0.199177402774457	0.938909962626328	0.34793216679725
ZNF214	PITRM1	0.0114772882014636	0.0796679225231685	0.14406410808724	0.885469714988274
ZNF214	PITX1	0.0728590819016409	0.343734375920488	0.21196332693386	0.832165210412776
ZNF214	PITX2	0.290991605539166	0.435792627314569	0.667729528450969	0.504411716962509
ZNF214	PIWIL4	-0.167636945899243	0.220383169620832	-0.760661289097808	0.446982143784469
ZNF214	PJA1	0.0345562075990148	0.109894495890797	0.314448938674359	0.753224989070145
ZNF214	PJA2	0.215502091305231	0.111670492107948	1.92980336378309	0.0538246141715108
ZNF214	PKD1	-0.0197474947135353	0.116137357890701	-0.170035680785162	0.865005617396473
ZNF214	PKD1L1	-0.210502692988716	0.24067083404961	-0.874649783884177	0.381908246413561
ZNF214	PKD1L2	-0.0578621361109117	0.348727403766093	-0.165923685623865	0.868239964518565
ZNF214	PKD2	0.0305132401257431	0.130757534515893	0.233357414077232	0.815516569070832
ZNF214	PKDCC	-0.194516948559384	0.283057040625512	-0.687200530781824	0.492065436364927
ZNF214	PKDREJ	0.0669381135756269	0.20961908389242	0.319332153984514	0.749520304695062
ZNF214	PKHD1	-0.516847653862978	0.424005726667193	-1.21896385203462	0.223054686138586
ZNF214	PKHD1L1	0.0953355127810855	0.408292255751242	0.23349821466898	0.815407266516393
ZNF214	PKIA	-0.150188128067098	0.297285881004638	-0.505197648672573	0.613496219908574
ZNF214	PKIB	-0.314880104587058	0.263081234238787	-1.19689306422082	0.231542412559899
ZNF214	PKIG	-0.0155752585440071	0.118706690980405	-0.131207924468032	0.895628891878359
ZNF214	PKMYT1	0.166301004059634	0.162096880567217	1.02593586920184	0.305091642125885
ZNF214	PKN1	0.171065942055067	0.12450954880009	1.37391825529564	0.169677809544653
ZNF214	PKN2	0.149303890418448	0.107641885228844	1.38704269347412	0.16564030823534
ZNF214	PKN3	0.139243977301452	0.140907520630048	0.988194077071557	0.323221233857555
ZNF214	PKNOX1	0.114349274625734	0.0591564635006761	1.9329971377418	0.0534295904406168
ZNF214	PKNOX2	0.221622009911032	0.283971098942236	0.780438610607038	0.43525917143361
ZNF214	PKP1	-1.67125055023746	0.437476027630919	-3.82021058225259	0.000138927278855301
ZNF214	PKP2	0.281415881725126	0.243859843009717	1.1540066550191	0.248686176744802
ZNF214	PKP3	0.0520122579074622	0.25852682862286	0.201187080600203	0.840580298079489
ZNF214	PKP4	-0.0141890555840156	0.088931504684653	-0.159550382446911	0.87325732079033
ZNF214	PLA1A	0.184878545335384	0.301863010952931	0.6124584285824	0.540329804319155
ZNF214	PLA2G10	-0.658084407274457	0.300451011149308	-2.19032182570164	0.0286584913267548
ZNF214	PLA2G12A	0.206408676171885	0.0844587018269631	2.44390064856515	0.0146470247427326
ZNF214	PLA2G15	0.103723280267989	0.0861608784477558	1.20383266903299	0.228849266912744
ZNF214	PLA2G16	0.107876785385921	0.219595100856428	0.491253151665033	0.62332119591464
ZNF214	PLA2G2A	0.194753569886367	0.499890871379302	0.389592171085265	0.696894923997364
ZNF214	PLA2G2D	0.165675751001007	0.436867965259807	0.379235293442675	0.704568254415754
ZNF214	PLA2G3	-0.386168214346532	0.404360800518359	-0.955009026224832	0.339731117214556
ZNF214	PLA2G4A	-0.0974187136240061	0.270658272714032	-0.359932518031456	0.718949620255503
ZNF214	PLA2G4C	0.167024536949561	0.188737663408196	0.884956049224396	0.376325953543535
ZNF214	PLA2G4D	0.213168823670962	0.328603051910698	0.648712245462933	0.516626338130204
ZNF214	PLA2G4F	-0.516912624357129	0.321123236922306	-1.60970171237466	0.107679019710041
ZNF214	PLA2G5	-0.058195351441264	0.273841006308923	-0.212515109499755	0.831734836767243
ZNF214	PLA2G6	-0.1433153011181	0.147330622722586	-0.972746184531866	0.330840485000689
ZNF214	PLA2G7	0.0106263628312461	0.231812142897734	0.0458404063670385	0.963443717665755
ZNF214	PLA2R1	-0.186645642321072	0.229701867892121	-0.812556049429819	0.416605018654202
ZNF214	PLAA	0.203670965738406	0.0799204263378722	2.54842191253292	0.0109227285931136
ZNF214	PLAC1	0.104942106014256	0.322666586560845	0.325233880374121	0.745050636053398
ZNF214	PLAC4	-0.133807760345933	0.321980825287881	-0.415576797861475	0.677780735050761
ZNF214	PLAC8	-0.616705868780234	0.319654035021456	-1.92929167541664	0.0538881289066956
ZNF214	PLAC9	-0.118725875067267	0.282245510005177	-0.420647524437464	0.674074349047995
ZNF214	PLAG1	0.0511286171305492	0.264586296903886	0.19323985304168	0.846797988401162
ZNF214	PLAGL1	-0.200411459338137	0.212532338939397	-0.942969245707513	0.345852534013081
ZNF214	PLAGL2	0.0522181446930643	0.105081697843359	0.496929015849208	0.619313874647518
ZNF214	PLAT	-0.132648874840874	0.235937719706072	-0.562219873134853	0.574052468117085
ZNF214	PLAU	0.0438405591669807	0.208501987577484	0.210264466427153	0.833490585761515
ZNF214	PLAUR	0.0024713771680028	0.170958311799058	0.0144560223015516	0.988468138439166
ZNF214	PLB1	-0.240326506487517	0.199481636413486	-1.20475503814982	0.228492998368171
ZNF214	PLBD1	-0.10644857006958	0.203506943758528	-0.52307094835981	0.601004198364623
ZNF214	PLBD2	0.127299324332754	0.100429050006589	1.26755479937729	0.205158966912623
ZNF214	PLCB1	0.26127907555213	0.230869994355031	1.13171517278394	0.257939918230969
ZNF214	PLCB2	-0.0373273329540584	0.183730860974092	-0.203163109105127	0.839035836568044
ZNF214	PLCB3	-0.0130461152779338	0.0874624475034569	-0.149162476586517	0.881446014286846
ZNF214	PLCB4	-0.387374879350966	0.320226984309079	-1.20968843455453	0.226594167807646
ZNF214	PLCD1	-0.0611747077988964	0.138183433816256	-0.442706525011103	0.658043556828643
ZNF214	PLCD3	-0.0589249530952515	0.165619133656248	-0.355785903442495	0.722052270053519
ZNF214	PLCD4	0.102020813572713	0.137255889587848	0.743289150498829	0.45742614349077
ZNF214	PLCE1	-0.314133962233497	0.241787778488586	-1.29921356735707	0.194075630430015
ZNF214	PLCG1	-0.0981002432302502	0.0988582096463076	-0.992332792402682	0.321199529080552
ZNF214	PLCG2	0.173451086212648	0.163013396695425	1.06402964252518	0.287491096446072
ZNF214	PLCH1	0.177793892014414	0.294590562615449	0.603528811092641	0.546250640962883
ZNF214	PLCH2	0.0895680065640896	0.309024584217731	0.289841038993138	0.771978978476228
ZNF214	PLCL1	0.19683595720975	0.196574469047523	1.00133022443603	0.316832996981515
ZNF214	PLCL2	0.0584522481694694	0.193887536022249	0.301475016747656	0.763095200856163
ZNF214	PLCXD2	0.110192920040505	0.182164176757023	0.604909933457906	0.545332779388567
ZNF214	PLCXD3	-0.473130211181121	0.388057951707225	-1.21922565714638	0.222955359754451
ZNF214	PLD1	-0.0111635085871302	0.147881012975602	-0.0754898033392022	0.93983534516294
ZNF214	PLD2	-0.110845221431719	0.0866460894131596	-1.27928706514578	0.200999119270488
ZNF214	PLD3	-0.0133408561380606	0.0988527173805386	-0.134956898419942	0.892664542204352
ZNF214	PLD4	-0.135660722899208	0.297147494703986	-0.456543384403598	0.648067143101014
ZNF214	PLD6	0.130184926882099	0.132520510538405	0.982375681720383	0.326077450582736
ZNF214	PLEC	0.0950768349082596	0.128334178192665	0.740853576554824	0.458901276786792
ZNF214	PLEK	0.220158774675122	0.223448066355324	0.985279390715462	0.324649989794416
ZNF214	PLEK2	-0.292208850331566	0.217370448669299	-1.34428967746266	0.179063420039346
ZNF214	PLEKHA1	0.220586991366261	0.109991819201188	2.00548543490114	0.0450952994074796
ZNF214	PLEKHA2	0.190093947601846	0.111884478530028	1.69901982919667	0.0895283408649985
ZNF214	PLEKHA3	0.116586906991444	0.0858106967811534	1.35865237510867	0.174466494300852
ZNF214	PLEKHA4	0.0391383389095121	0.188790783179934	0.207310644356033	0.835796152265404
ZNF214	PLEKHA5	0.0390388301628653	0.13074344769208	0.298591102284585	0.765294516932406
ZNF214	PLEKHA6	-0.266528642930335	0.243411430087078	-1.0949717637951	0.273709483629073
ZNF214	PLEKHA7	0.13969130831771	0.174003333475522	0.802808230897261	0.42221615946884
ZNF214	PLEKHA8	0.0980588368763878	0.104253776132678	0.940578274609392	0.347076503564367
ZNF214	PLEKHB1	0.150922865908378	0.279232584469242	0.540491598411582	0.588940437335921
ZNF214	PLEKHB2	0.151490136247547	0.0823494359599602	1.83960138259118	0.0660295624293743
ZNF214	PLEKHF1	-0.0253502795265301	0.166902616159019	-0.151886651689013	0.879297306980503
ZNF214	PLEKHF2	0.0852209575297997	0.109223573710856	0.780243262827146	0.435374088198017
ZNF214	PLEKHG1	0.127933804514146	0.161611167879305	0.791614875338875	0.428713769960045
ZNF214	PLEKHG2	-0.0715226298922835	0.139283128322672	-0.513505338037709	0.607675521931634
ZNF214	PLEKHG3	-0.047890444125753	0.119929467552738	-0.399321743879949	0.689714510731779
ZNF214	PLEKHG4	-0.0546732773043099	0.229869604845453	-0.237844743941105	0.812034863865096
ZNF214	PLEKHG4B	-0.544189991789463	0.354128924626791	-1.53670020703046	0.124583266704612
ZNF214	PLEKHG5	-0.23914957817033	0.151642804730626	-1.57705852641771	0.114998544636471
ZNF214	PLEKHG6	-0.476315084167841	0.253655797975214	-1.87780089384901	0.0606074667302413
ZNF214	PLEKHG7	-0.872176420804729	0.326950004565511	-2.66761403464049	0.00772362578764175
ZNF214	PLEKHH1	-0.0839679934475918	0.195822272752687	-0.428796950761771	0.668134212353584
ZNF214	PLEKHH2	0.155215392709578	0.251496039204773	0.617168338715659	0.537219865242886
ZNF214	PLEKHH3	0.0992333547448971	0.108957900177115	0.910749515029104	0.362577602017822
ZNF214	PLEKHJ1	0.0707272303888919	0.0941909944556053	0.750891640943736	0.452838792923995
ZNF214	PLEKHM1	-0.0593142607509752	0.0842590149948598	-0.70395150898208	0.481575150685547
ZNF214	PLEKHM2	0.110170909201549	0.0667663685471239	1.650095873101	0.0991382760307709
ZNF214	PLEKHM3	0.224666072296193	0.120292835513193	1.86765962692394	0.0620096134083821
ZNF214	PLEKHN1	-0.199236622499513	0.23893183632623	-0.83386385658327	0.404494015755681
ZNF214	PLEKHO1	-0.150385876379672	0.149676250176699	-1.00474107416598	0.315187919217562
ZNF214	PLEKHO2	0.0191560084218592	0.111898136831845	0.17119148686672	0.864096906998933
ZNF214	PLGLB2	-0.2177149738887	0.198259807218887	-1.09812965594349	0.272328816817099
ZNF214	PLIN1	0.347984772656427	0.314815792610918	1.10535996231454	0.269185635828797
ZNF214	PLIN2	0.391721286719701	0.183374210631083	2.1361852649377	0.0328301017068579
ZNF214	PLIN3	-0.0765670845674495	0.0877024395971633	-0.87303255096596	0.382788798152001
ZNF214	PLIN4	0.256034238603149	0.326614246115208	0.783904075368582	0.43322346523448
ZNF214	PLIN5	-0.688365935215183	0.301474081681365	-2.28333371603975	0.0225537497359216
ZNF214	PLK1	0.176701654971695	0.15330881017666	1.15258643497448	0.249268721346292
ZNF214	PLK2	0.200321781908949	0.172178720867208	1.16345260842916	0.244835892143612
ZNF214	PLK3	0.250908403463493	0.119988288838408	2.09110743967189	0.0366908139192895
ZNF214	PLK4	0.194275908225039	0.140580928361038	1.38195067062085	0.167198102303638
ZNF214	PLLP	-0.405610705211315	0.228267482934266	-1.77690970258834	0.0757911214041067
ZNF214	PLN	0.460228904497829	0.318328554005301	1.44576695589226	0.148457045829583
ZNF214	PLOD1	0.0175574934445635	0.101506993754238	0.172968312775301	0.862700293678344
ZNF214	PLOD2	0.0171519076488023	0.186746381908504	0.0918459970871396	0.926832989348411
ZNF214	PLOD3	0.215249932415302	0.105451555370338	2.04122102949891	0.0414082252338873
ZNF214	PLP1	0.919938223498911	0.373504703861732	2.46298965980215	0.0138930098433462
ZNF214	PLP2	-0.015715558685095	0.139471663874006	-0.11267922277956	0.910300353703089
ZNF214	PLRG1	0.170698598447569	0.057903155663466	2.94800165019799	0.00324913748387761
ZNF214	PLS1	-0.259891069878483	0.205986863842288	-1.2616875903187	0.207262617873191
ZNF214	PLS3	-0.0179416924789598	0.148365085104508	-0.120929344436541	0.903763627748904
ZNF214	PLSCR1	0.0265147482220006	0.143205437625859	0.185151825667915	0.853135652137185
ZNF214	PLSCR3	-0.102781400831959	0.0857162849027356	-1.19908837566383	0.230688023006812
ZNF214	PLSCR4	-0.211527050226731	0.191560063480297	-1.10423355674283	0.269673664315043
ZNF214	PLTP	-0.304256705750452	0.192524826858114	-1.58035049669039	0.114243078283299
ZNF214	PLVAP	-0.0710465885681987	0.14318381872574	-0.496191463536002	0.619833971226098
ZNF214	PLXDC1	-0.240385266387358	0.165854752629314	-1.4493721920928	0.147448277004454
ZNF214	PLXDC2	0.0502291243471852	0.201526936878418	0.249242732139022	0.80320806137366
ZNF214	PLXNA1	0.0120983519949362	0.116239152812084	0.104081556878643	0.917118912263038
ZNF214	PLXNA2	-0.313604127972321	0.159421287540941	-1.96714085558859	0.0493559467371611
ZNF214	PLXNA3	0.0374718146222855	0.147574886026579	0.253917286546552	0.799595188385546
ZNF214	PLXNA4	0.363615649748443	0.307497273894216	1.18250040120204	0.237199611919713
ZNF214	PLXNB1	-0.21704471020647	0.130435061063856	-1.66400589255839	0.0963256969747364
ZNF214	PLXNB2	0.0971461099647932	0.0975459826457767	0.995900675044347	0.319463318770552
ZNF214	PLXNB3	0.460648943894845	0.281838710959576	1.63444170719655	0.102381570231328
ZNF214	PLXNC1	0.305690442725183	0.293118463748648	1.04289043690989	0.297171571353406
ZNF214	PLXND1	0.0551630844067592	0.137381596929522	0.401531832790227	0.688087330125094
ZNF214	PM20D2	0.0730298631642734	0.169427274016997	0.431039592580278	0.666503169415486
ZNF214	PMAIP1	-0.149401942542287	0.196114754624458	-0.761808782966782	0.446297093060007
ZNF214	PMEPA1	0.0807284380126642	0.205106429710469	0.393592917231417	0.693939042144566
ZNF214	PMF1	-0.0488533495709709	0.0723882019828126	-0.674879997469343	0.499858792284181
ZNF214	PMFBP1	0.0336364410044624	0.240458601674519	0.139884540499791	0.888770497048002
ZNF214	PML	-0.0075547496253599	0.102836534969155	-0.0734636734661068	0.9414472064387
ZNF214	PMM1	-0.325182623346281	0.104687947764772	-3.10620878801585	0.00193149634113981
ZNF214	PMM2	-0.117006151483221	0.0711411264364974	-1.64470479094345	0.100245828571348
ZNF214	PMP22	0.136737256060409	0.159954421389661	0.854851368736519	0.392773591167819
ZNF214	PMPCA	0.0594183283436407	0.0667071984226333	0.890733380334564	0.373218879254036
ZNF214	PMPCB	0.0467022870045618	0.0658093032138663	0.709660864403765	0.478027707029898
ZNF214	PMS1	0.191601471266891	0.0922343411768998	2.07733333183799	0.0379451486035494
ZNF214	PMS2	0.00130821559703024	0.0652546896943735	0.0200478402879148	0.984007946648941
ZNF214	PMS2CL	0.0529616906343588	0.0916591007104941	0.577811589071102	0.563480369226692
ZNF214	PMVK	-0.22539314998803	0.0941617278906639	-2.39368111691563	0.0168057478223272
ZNF214	PNCK	0.195234196547851	0.398453800270641	0.489979506821725	0.624221966728652
ZNF214	PNKD	-0.134357345198431	0.104120202784757	-1.29040610376242	0.197113875683485
ZNF214	PNKP	-0.116502294787454	0.0858188998278588	-1.35753656853143	0.174820428456462
ZNF214	PNMA1	0.130993522726005	0.113681182306396	1.15228853244109	0.249391035791633
ZNF214	PNMA2	0.283327169133516	0.296476611470415	0.95564762335996	0.339408387412074
ZNF214	PNMA3	-0.27371906682445	0.351002866303745	-0.779820033115009	0.435623120614174
ZNF214	PNMA6A	-0.165484574379383	0.301419939724788	-0.549016679289627	0.583077897697408
ZNF214	PNN	0.0400953161534632	0.0948079090476692	0.422911089973552	0.672422369588101
ZNF214	PNO1	0.227114937136166	0.0732039092377274	3.10249738710835	0.00195571777946163
ZNF214	PNOC	0.304975459639005	0.3547276038876	0.85974549568925	0.390070397782984
ZNF214	PNP	0.146522817581173	0.107094877823211	1.36815896856475	0.171472693125125
ZNF214	PNPLA2	0.0747991532610964	0.101848391434538	0.73441663837345	0.462812700506936
ZNF214	PNPLA3	0.217582175114443	0.313477030496318	0.69409288064887	0.487734309075303
ZNF214	PNPLA4	0.190228914164595	0.140466619195869	1.35426420350687	0.175861517210198
ZNF214	PNPLA6	-0.0344941000295268	0.0828105754462112	-0.416542209055559	0.677074474125773
ZNF214	PNPLA7	-0.215301216830854	0.213284990763909	-1.00945320183912	0.312924483873706
ZNF214	PNPLA8	0.170357819325244	0.0956021616522256	1.7819452654738	0.0749658024074907
ZNF214	PNPO	-0.029553219277436	0.0759525120140353	-0.3891012751754	0.697257932498232
ZNF214	PNPT1	0.177845260023559	0.0900411229194711	1.97515595382585	0.048438435092061
ZNF214	PNRC1	0.0428637390097248	0.0894235359880018	0.479333975514857	0.631772793839697
ZNF214	PNRC2	0.0715213296887352	0.0851793904945067	0.839655335328418	0.401239036973785
ZNF214	POC1A	0.0493833371141425	0.112053786411191	0.440711007595281	0.659487427104975
ZNF214	POC1B	-0.000529333589435288	0.119945106649929	-0.00441313200862955	0.996479444016689
ZNF214	POC5	0.155389251114275	0.0829423526715876	1.8734608569586	0.0612042738027437
ZNF214	PODN	0.110667989200889	0.265223248597694	0.417263530953714	0.676546965772686
ZNF214	PODNL1	0.264317383958248	0.259145268785182	1.01995836233982	0.307917070704123
ZNF214	PODXL	-0.119527539467926	0.158414608459791	-0.754523466175559	0.450656558410781
ZNF214	PODXL2	-0.221354384246042	0.280639694114348	-0.788749378253846	0.430386468805721
ZNF214	POF1B	-0.900524485200645	0.407438064385294	-2.21021196573588	0.0272449685077099
ZNF214	POFUT1	0.0140246666451363	0.0783265813469655	0.179053731236026	0.857920338588603
ZNF214	POFUT2	0.0136522328503316	0.0874164889388825	0.156174573196101	0.875916994470915
ZNF214	POGK	0.0921714095859302	0.0757548497996378	1.216706386848	0.22391246226142
ZNF214	POGZ	-0.0777708197153543	0.0863089221135534	-0.901075089467971	0.367696906433737
ZNF214	POLA1	0.119586288789541	0.106797498971749	1.11974802725647	0.263005198531254
ZNF214	POLA2	0.0433632968014365	0.0908524501489002	0.477293641837588	0.633224427195268
ZNF214	POLB	0.118111484669953	0.0975460399898525	1.21082808366428	0.226157131370597
ZNF214	POLD1	0.118805137222316	0.106760472377672	1.11281951621603	0.265969014178482
ZNF214	POLD2	-0.00258007346882431	0.0808936375811165	-0.0318946402458058	0.974560429363881
ZNF214	POLD3	0.100006781213689	0.0847285383237976	1.18031991572313	0.238065132501128
ZNF214	POLD4	-0.0615736804475801	0.0943792022549415	-0.652407299240085	0.514241087685162
ZNF214	POLDIP2	0.0349405073713913	0.0514412325884667	0.679231534961802	0.497098757803105
ZNF214	POLDIP3	0.140093836619032	0.0603393619591274	2.32176529665542	0.0203825054501985
ZNF214	POLE	0.0495716459452705	0.0993161491542696	0.499129762555231	0.617763117790372
ZNF214	POLE2	0.167087793503321	0.154401983434538	1.08216092686505	0.279359603065236
ZNF214	POLE3	0.198922621683209	0.0708046095618523	2.80945863432009	0.00502860955284434
ZNF214	POLE4	-0.127978084909711	0.0954304546061597	-1.34106125175527	0.180109011675106
ZNF214	POLG	0.0481713824234658	0.071526037592846	0.673480372248159	0.500748255029574
ZNF214	POLG2	0.0890331742747123	0.0874012687481249	1.01867141690231	0.308527640191467
ZNF214	POLH	0.186100129831829	0.0861354337315964	2.16055253650581	0.0308920492845996
ZNF214	POLI	0.0362596429026653	0.121941902390672	0.297351789596477	0.766240218609404
ZNF214	POLK	0.248175591825198	0.119666201728881	2.07389879715136	0.0382635403040574
ZNF214	POLL	0.00597235024074373	0.0660110014361719	0.0904750740150273	0.92792210254978
ZNF214	POLM	-0.0252249679828074	0.0878028096283494	-0.287291125302019	0.773930158427632
ZNF214	POLN	-0.0591138433525711	0.217443198633037	-0.271858783002604	0.78576901504671
ZNF214	POLQ	0.297941427026677	0.170632869425433	1.74609632968095	0.081004391492927
ZNF214	POLR1A	0.0605780507973471	0.104202718928954	0.581348082084591	0.561095556229332
ZNF214	POLR1B	0.0990504986219389	0.0891456585792383	1.11110849592184	0.266704469067136
ZNF214	POLR1C	0.0133720991695472	0.0730001206319235	0.18317913797665	0.854682879336649
ZNF214	POLR1D	0.0515630212457857	0.0659429621958453	0.781933651883088	0.434380267494179
ZNF214	POLR1E	0.0749403282325789	0.078007984714716	0.960675096358971	0.336874515851571
ZNF214	POLR2A	0.131563995336086	0.0979717989296881	1.34287618246661	0.179520651821491
ZNF214	POLR2B	0.14420887649977	0.0753874140997257	1.91290387423296	0.0559556736709154
ZNF214	POLR2C	0.203211854429361	0.0616337403720052	3.29708781590777	0.0010003916936194
ZNF214	POLR2D	0.109301327017911	0.0659565803094666	1.65717092221992	0.0976996237031342
ZNF214	POLR2E	0.0310413034459439	0.0703532919013186	0.441220341039395	0.659118774413475
ZNF214	POLR2F	0.0293982934108769	0.0874015782063669	0.336358839441819	0.736648587332168
ZNF214	POLR2G	0.0368614379482476	0.0671211558714722	0.549177639592979	0.582967470789416
ZNF214	POLR2H	-0.0787790631539342	0.0787439459272863	-1.00044596732148	0.31726039933072
ZNF214	POLR2I	-0.0580148925842932	0.0959208733801792	-0.604820312199964	0.545392316323544
ZNF214	POLR2J	-0.00115558954408846	0.0779892486833361	-0.014817292942269	0.988179966385074
ZNF214	POLR2J2	0.26497050267841	0.25467754330016	1.0404156536335	0.298318973067926
ZNF214	POLR2J3	0.108046384419275	0.150506611343097	0.717884639452621	0.47294319117783
ZNF214	POLR2J4	0.0681605114535887	0.0974239630938249	0.699627784469681	0.484271160795558
ZNF214	POLR2K	0.217134933105349	0.0874774844636454	2.48218080842948	0.0131697480931646
ZNF214	POLR2L	0.129652642563337	0.0983000635031382	1.3189476989422	0.187393286742919
ZNF214	POLR3A	0.153803142133852	0.0890992142258273	1.72620088145816	0.0845226908094513
ZNF214	POLR3B	0.0964168758351383	0.0807106839659802	1.19459867141974	0.232437765113618
ZNF214	POLR3C	-0.167174774723863	0.0664286861896495	-2.51660516431997	0.0119555279073073
ZNF214	POLR3D	0.0942817700041411	0.0742837774425921	1.26921076512303	0.204568051965691
ZNF214	POLR3E	0.139105152371898	0.0740494529964035	1.87854395600538	0.060505772401757
ZNF214	POLR3F	0.136137460395729	0.0722838652170258	1.88337272760648	0.0598483581305119
ZNF214	POLR3G	0.194406919393899	0.16135418554175	1.20484584109903	0.228457946776319
ZNF214	POLR3GL	-0.109902331241676	0.0942409472848205	-1.1661844920714	0.243730192213911
ZNF214	POLR3H	0.038563506966147	0.0735918544787414	0.52401868711281	0.600345025468417
ZNF214	POLR3K	0.0365446352105696	0.0828962255046483	0.44084799987088	0.659388264719928
ZNF214	POLRMT	0.0305060960036521	0.083544505116906	0.365147844983511	0.715053899871922
ZNF214	POM121	0.074006534032799	0.0794139100295276	0.931908956570479	0.351537547276123
ZNF214	POM121C	0.0985490548947369	0.0749865183884365	1.31422363663085	0.188977248676178
ZNF214	POM121L9P	-0.178958223000836	0.236691944769901	-0.756080749494072	0.449722671409366
ZNF214	POMC	-0.16111466213447	0.291594620773603	-0.55252961013832	0.580670071680901
ZNF214	POMGNT1	0.00948738735980517	0.0738108351840568	0.128536512778201	0.897742095657012
ZNF214	POMP	0.129075614417504	0.0754444987753482	1.71086847301953	0.0873176723921091
ZNF214	POMT1	0.0784152629272654	0.0833649074434008	0.940626761692311	0.347051655009181
ZNF214	POMT2	0.020253690510096	0.0780493395908593	0.25949855074069	0.795287160032934
ZNF214	POMZP3	-0.125549015456236	0.141019040150101	-0.890298326542295	0.373452298043794
ZNF214	PON2	-0.0463228512992217	0.123927831235724	-0.373788928905814	0.708615591035821
ZNF214	PON3	-0.438970822155428	0.377142277536219	-1.16393957480217	0.24463854019392
ZNF214	POP1	0.0600213267032036	0.095110737543997	0.631067829491265	0.528094884370019
ZNF214	POP4	0.0801319273104942	0.0608718398638025	1.31640389858077	0.188244990711437
ZNF214	POP5	0.0196013124949331	0.0822741619361571	0.238243842704144	0.811725383375231
ZNF214	POP7	0.0394660861984585	0.0753474585603408	0.523787888172137	0.60050552100169
ZNF214	POPDC2	0.0457487545102786	0.171361218703269	0.26697262575786	0.789527915244978
ZNF214	POPDC3	0.355299276768286	0.416264222172748	0.853542672761433	0.393498350135858
ZNF214	POR	-0.03162616097307	0.0926712510049771	-0.341272623711225	0.732947428633811
ZNF214	PORCN	-0.348867298252658	0.129701910498126	-2.68976221639925	0.0072317038054443
ZNF214	POSTN	0.490171874684566	0.335109187229995	1.46272287768746	0.143758301856105
ZNF214	POT1	0.21166959538248	0.0923951255190719	2.29091734215771	0.0221100239246188
ZNF214	POTEF	0.320620988035318	0.20321083961003	1.577775027408	0.114833782513454
ZNF214	POU2AF1	0.442907476894799	0.341925767868196	1.29533225780611	0.195410269257705
ZNF214	POU2F1	0.0265609665563503	0.144385979460774	0.183958073045217	0.854071874336302
ZNF214	POU2F2	0.302571959202327	0.210827414936964	1.43516420429854	0.151454346156314
ZNF214	POU2F3	-0.292217077445484	0.267607218870249	-1.09196261102047	0.275029568987255
ZNF214	POU3F1	0.198887997313907	0.313742630975849	0.633920856388871	0.526231706110619
ZNF214	POU4F1	0.558112133045342	0.42329979998651	1.31847955766369	0.187549813525261
ZNF214	POU5F1	-0.266317340797875	0.283515227654826	-0.939340517970736	0.347711210130864
ZNF214	POU5F1B	-0.549239128047665	0.250827306606034	-2.18971026512012	0.0287029364562467
ZNF214	POU6F1	0.081098755103483	0.133551572794903	0.607246724290006	0.543781549868814
ZNF214	PPA1	0.0686472392338228	0.0877628390786453	0.782190275001327	0.434229507318008
ZNF214	PPA2	-0.0545146344700866	0.0748297825902737	-0.728515205885047	0.466415015437887
ZNF214	PPAN	-0.0340043436371837	0.0988799452332675	-0.343895251529157	0.730974548654775
ZNF214	PPAN-P2RY11	1.38617509960461	0.568408428879902	2.4386955385869	0.0148587939809457
ZNF214	PPARA	0.132684977104545	0.114914223739371	1.15464363580856	0.248425210365106
ZNF214	PPARD	-0.150885441090068	0.097036382362161	-1.55493679192336	0.120177704015681
ZNF214	PPARG	-0.0647734394577785	0.249776802705154	-0.259325280635606	0.795420809396769
ZNF214	PPARGC1A	-0.119268709891862	0.354001053945146	-0.336916256498895	0.736228420340185
ZNF214	PPARGC1B	0.0836148500465631	0.185475587235734	0.450813237972343	0.65219105556368
ZNF214	PPAT	0.224623310404506	0.108655540979305	2.06729733596641	0.0388819033342771
ZNF214	PPCDC	-0.0335511027838263	0.0875217544929375	-0.383345866158724	0.701519107331485
ZNF214	PPCS	0.0634662960780715	0.0720662313712204	0.880666227031496	0.37864334491657
ZNF214	PPDPF	-0.239747217193514	0.122704842205534	-1.95385294405848	0.0509091957119471
ZNF214	PPEF1	0.0466949928739397	0.277314843944499	0.168382594345671	0.866305606661246
ZNF214	PPFIA1	0.194316538230479	0.0891825908817374	2.17886177458285	0.0295012816119335
ZNF214	PPFIA3	-0.298861386920552	0.162037982834236	-1.84439093657618	0.0653285227490307
ZNF214	PPFIA4	-0.125111167052025	0.261116291882358	-0.479139643681796	0.631910993738595
ZNF214	PPFIBP1	0.231241678905941	0.122962672706165	1.88058435797441	0.0602272540464601
ZNF214	PPFIBP2	-0.131204385181963	0.139839967508333	-0.938246679542055	0.34827273183666
ZNF214	PPHLN1	0.121535780163406	0.0603171954406547	2.01494415109177	0.0440933858008421
ZNF214	PPIA	-0.0256406638760945	0.068141256082994	-0.376286927333199	0.706758231976991
ZNF214	PPIAL4G	0.043946116959969	0.106626195226215	0.412151224816137	0.680289048491671
ZNF214	PPIB	-0.091304287153022	0.0860981724574868	-1.06046719165968	0.289107384580172
ZNF214	PPIC	-0.0230085534654916	0.129208774241177	-0.178072685857576	0.858690579286794
ZNF214	PPID	0.0893911591104617	0.0681982225259378	1.31075496984491	0.19014655689214
ZNF214	PPIE	0.0489329183562337	0.0666761455258817	0.733889428824877	0.463133883347492
ZNF214	PPIEL	0.092007171994033	0.225828016718404	0.407421423307106	0.683758182288984
ZNF214	PPIF	-0.0024913497581364	0.100124511089909	-0.0248825160893843	0.980152071040405
ZNF214	PPIG	0.14312301435469	0.0938057945886535	1.52573745558359	0.127291698810801
ZNF214	PPIH	0.0976164800861556	0.08331086662172	1.17171365566741	0.241503080682582
ZNF214	PPIL1	0.17013801297164	0.0887632971941432	1.91676084992104	0.0554632055601615
ZNF214	PPIL2	-0.0168125892762537	0.0688257011578294	-0.244277776955726	0.807049993208635
ZNF214	PPIL3	0.0510384721496052	0.0902675008291867	0.565413594934741	0.571879295703344
ZNF214	PPIL4	0.291594591645961	0.0985082425029049	2.96010348207525	0.00312492615532964
ZNF214	PPIL6	-0.177539040358939	0.187382646850161	-0.947467886398822	0.343557094069094
ZNF214	PPIP5K1	-0.038642254411602	0.101791568406673	-0.379621367628606	0.704281668486424
ZNF214	PPIP5K2	0.108575417195669	0.114397117384358	0.949109730019427	0.342721771971515
ZNF214	PPL	-0.0847157846643705	0.221782146746779	-0.381977476127036	0.702533622605227
ZNF214	PPM1A	0.0452605496971124	0.0716994886553872	0.631253451675931	0.527973560954859
ZNF214	PPM1B	0.0758298336081286	0.0780426172516085	0.97164647058996	0.331387288491562
ZNF214	PPM1D	0.175528579932296	0.0957075493426635	1.83400976347068	0.0668558384824064
ZNF214	PPM1E	0.157441288853111	0.261789136026178	0.601404975175774	0.547663586301915
ZNF214	PPM1F	0.0518967072644012	0.0866504333261671	0.598920343179971	0.549318854847636
ZNF214	PPM1G	0.0138997797382032	0.0597625624767121	0.232583396062035	0.816117498185388
ZNF214	PPM1H	-0.0601253041746259	0.216135075537968	-0.278183927458196	0.780910535275725
ZNF214	PPM1J	-0.37063837319066	0.188806431263833	-1.96306010716732	0.0498286617193005
ZNF214	PPM1K	0.161586433018617	0.165587264815815	0.975838529601609	0.329306032250926
ZNF214	PPM1L	-0.0380478040448487	0.202802808184603	-0.18760984813492	0.851208556824143
ZNF214	PPM1M	-0.0507413133851208	0.113663730419252	-0.446416048443598	0.655362899149279
ZNF214	PPM1N	-0.0781745401347081	0.226466211630293	-0.345192952060895	0.729999006773079
ZNF214	PPME1	0.014608630408599	0.0648990574274819	0.225097728498177	0.821934727379498
ZNF214	PPOX	-0.259339710357803	0.089383091686173	-2.90144036713736	0.0037701606821667
ZNF214	PPP1CA	-0.00717199142220052	0.0618853210733624	-0.115891641148608	0.907754347018063
ZNF214	PPP1CB	0.0410560536001143	0.0840041020673442	0.488738675728009	0.625100071448515
ZNF214	PPP1CC	0.129522626603045	0.0712528957275181	1.81778754786836	0.0693013422509651
ZNF214	PPP1R10	-0.08497589107063	0.0776778660863797	-1.0939524391174	0.274156164818378
ZNF214	PPP1R11	0.0445556087512972	0.0607087008453252	0.733924596159895	0.463112455083855
ZNF214	PPP1R12A	0.12249253292792	0.0974473137906897	1.25701292486138	0.208949870854369
ZNF214	PPP1R12B	-0.139148066353467	0.169785199598784	-0.819553569346944	0.412604324345075
ZNF214	PPP1R12C	-0.0415765757818473	0.0865080015008791	-0.480609597499773	0.630865949841844
ZNF214	PPP1R13B	-0.189046973120363	0.101827534090341	-1.85654081491005	0.0635776885871821
ZNF214	PPP1R13L	-0.124936012579062	0.137274807791199	-0.910116099154149	0.362911406256059
ZNF214	PPP1R14A	-0.394446380257494	0.223105741022618	-1.76797951701972	0.0772730054314547
ZNF214	PPP1R14B	-0.050373073393154	0.104106304712239	-0.48386189032826	0.628556402744923
ZNF214	PPP1R14C	-0.131745507650247	0.356259026055289	-0.36980258187143	0.711583186938872
ZNF214	PPP1R14D	-0.462234775995939	0.354900057669925	-1.30243646346725	0.192972495396193
ZNF214	PPP1R15A	0.0986115950798178	0.12077376413803	0.816498481964315	0.414348199873401
ZNF214	PPP1R15B	0.148095953850464	0.0862920546949303	1.71621772565307	0.0863341834192948
ZNF214	PPP1R16A	-0.119530496048441	0.111375655619278	-1.07321923614115	0.283349989939093
ZNF214	PPP1R16B	0.150204648554146	0.214596582334295	0.699939611900062	0.484076450593897
ZNF214	PPP1R1A	0.527352758490343	0.4034840752314	1.30699770043689	0.191419164026153
ZNF214	PPP1R1B	-0.166919128645568	0.455677135994286	-0.366310081108966	0.714186745463621
ZNF214	PPP1R1C	0.422695616398569	0.341489657744187	1.2377991743317	0.215989413129111
ZNF214	PPP1R2	0.0524143926688477	0.0787798573897479	0.665327336269952	0.505946165106313
ZNF214	PPP1R3B	-0.0303648237515891	0.139989422103999	-0.216907987012269	0.828310337339071
ZNF214	PPP1R3C	-0.324248681587035	0.310199688756008	-1.04529015772829	0.296061795571847
ZNF214	PPP1R3D	0.0415282881650024	0.109456148901995	0.379405712530466	0.704441745797106
ZNF214	PPP1R3E	0.141552029310245	0.135386118321339	1.04554315512814	0.295944956311206
ZNF214	PPP1R3F	0.152836847450545	0.15361624033767	0.994926364000242	0.319936828770411
ZNF214	PPP1R3G	0.105202252449022	0.218623742093136	0.481202322500749	0.630444768783633
ZNF214	PPP1R7	0.0272390777099742	0.0576620563959515	0.472391714976829	0.636717769212206
ZNF214	PPP1R8	0.102798029322733	0.0536665974890177	1.91549369873447	0.0556245982116051
ZNF214	PPP1R9A	0.0831447330476205	0.309199091958988	0.268903548586905	0.788041873066235
ZNF214	PPP1R9B	-0.0401186239072154	0.0833431851446671	-0.481366578893973	0.630328072036665
ZNF214	PPP2CA	0.150682275596851	0.0571995173436415	2.63432774601203	0.0085194799537638
ZNF214	PPP2CB	0.172890725008848	0.0691888314448	2.49882418012484	0.0125697001266088
ZNF214	PPP2R1A	-0.00402595056839934	0.0560739642446005	-0.0717971454780283	0.94277317136532
ZNF214	PPP2R1B	0.159907994422711	0.0903445155549932	1.76998009719111	0.0769389893739821
ZNF214	PPP2R2A	0.173722321725481	0.0770594639141257	2.2543930738874	0.0243190541459235
ZNF214	PPP2R2B	0.0104014901604152	0.304988861724828	0.034104491887313	0.972798485173703
ZNF214	PPP2R2C	-0.390812521820078	0.449858264190928	-0.868745898272996	0.385128815630842
ZNF214	PPP2R2D	0.115272219731747	0.0557124441045948	2.06905695099885	0.0387162540466895
ZNF214	PPP2R3A	-0.0247108033733242	0.150167499646089	-0.164554936531287	0.869317065844871
ZNF214	PPP2R3C	0.165228442866486	0.0812701791249908	2.03307590367643	0.0422253219264693
ZNF214	PPP2R5A	-0.0583589709148849	0.0948865072537567	-0.615039720650844	0.538624269311425
ZNF214	PPP2R5B	0.0801367844039375	0.089348652272111	0.896899755800247	0.369920173335627
ZNF214	PPP2R5C	0.0427334438650088	0.0634213922526229	0.673801730728191	0.500543957255017
ZNF214	PPP2R5D	0.0976163828437959	0.0563474504859339	1.7324010581129	0.0834132197412234
ZNF214	PPP2R5E	0.156779696639066	0.0897088815978962	1.74764966240247	0.0807347856313907
ZNF214	PPP3CA	0.0640445945457933	0.108678025990831	0.589305832176199	0.555747243530379
ZNF214	PPP3CB	0.0157236308994286	0.0723356088414453	0.21737054752513	0.827949933771667
ZNF214	PPP3CC	0.250849922686602	0.0943776252384978	2.6579384896864	0.00794779101619398
ZNF214	PPP3R1	0.133322093625267	0.0698751928391241	1.90800322987614	0.0565866535201217
ZNF214	PPP4C	-0.0168117764886287	0.0676265235095505	-0.248597378900521	0.803707175207758
ZNF214	PPP4R1	0.0240138371082281	0.0752069419897489	0.319303464186874	0.749542053614202
ZNF214	PPP4R1L	0.0526018649095714	0.170463213051267	0.308581916109674	0.757683571983027
ZNF214	PPP4R2	0.318861630016388	0.153305254702947	2.07991324651091	0.0377074688201689
ZNF214	PPP4R4	-0.062049252698769	0.371061810756164	-0.167220799608353	0.867219460411002
ZNF214	PPP5C	0.0370861641090105	0.0622528285048417	0.595734603546987	0.551444810410291
ZNF214	PPP6C	0.143033045387082	0.0578282497212787	2.47341128387034	0.0134960066886013
ZNF214	PPRC1	0.11457494089575	0.07444064349435	1.53914495519435	0.123985452647005
ZNF214	PPT1	0.0803640661141755	0.0883738976905817	0.909364283055042	0.363307856152903
ZNF214	PPT2	0.0491158478876547	0.0963478979346678	0.509776019409987	0.610285382244568
ZNF214	PPTC7	0.280030614235142	0.172530283018392	1.62308094171091	0.104787836344869
ZNF214	PPWD1	0.0877719383341765	0.0830592214777497	1.05673923704774	0.290805312018672
ZNF214	PQBP1	-0.0820942874037783	0.0894507341493808	-0.91775979464498	0.358896112133269
ZNF214	PQLC1	0.0851760776360804	0.0829025705896852	1.02742384259286	0.304390996992516
ZNF214	PQLC2	-0.0885717436838158	0.0810078578555781	-1.09337224842709	0.274410634372241
ZNF214	PQLC3	-0.012957964427003	0.110707912741845	-0.117046416160146	0.906839358828661
ZNF214	PRAF2	0.0143062315871569	0.12080937534888	0.118419878803633	0.905751254292919
ZNF214	PRAM1	0.0830009717258018	0.218088011422334	0.380584751928742	0.703566724029259
ZNF214	PRAME	0.169472423293891	0.51895647923654	0.326563845090073	0.744044567285543
ZNF214	PRAP1	-0.102502770788417	0.42114254647815	-0.243392104753146	0.8077358281079
ZNF214	PRC1	0.219327307214482	0.132398470292803	1.65656979819657	0.097821204431466
ZNF214	PRCC	0.0367500996045286	0.0540408290822193	0.680043223404585	0.496584831921482
ZNF214	PRCD	0.0937946801534937	0.213643438588027	0.439024389297347	0.660708782657645
ZNF214	PRCP	-0.0529259939073128	0.097469572066527	-0.543000166977122	0.587212515129566
ZNF214	PRDM1	-0.0169834422362823	0.169153378809944	-0.100402618947177	0.920038466065342
ZNF214	PRDM10	0.128205634929067	0.084144003581961	1.52364552994187	0.127813697349365
ZNF214	PRDM11	0.106121683871086	0.16651488832413	0.637310482799078	0.524022478408156
ZNF214	PRDM15	-0.0725621771358605	0.0898221851275838	-0.807842483822821	0.4193127727694
ZNF214	PRDM16	0.2505193409849	0.31548553933366	0.794075511397525	0.427280428965619
ZNF214	PRDM2	0.100563754863573	0.0864359891800377	1.1634477237729	0.244837872305507
ZNF214	PRDM4	0.133776083125557	0.0684035390961477	1.95568949930386	0.0506921066431883
ZNF214	PRDM5	-0.0431894143333391	0.261568976489139	-0.165116731016962	0.868874946870031
ZNF214	PRDM6	0.165866325818613	0.242313684499828	0.684510766121139	0.493761260751533
ZNF214	PRDM8	0.0417020906704035	0.240884220967944	0.173120889790258	0.862580385687702
ZNF214	PRDX1	-0.0764850830842524	0.108145111365963	-0.707244942634781	0.479527064868831
ZNF214	PRDX2	-0.114432719938453	0.130836426362402	-0.874624316178489	0.381922103435752
ZNF214	PRDX3	0.102874769040179	0.0894027040388019	1.15068968155069	0.250048218140088
ZNF214	PRDX4	0.0818276985217794	0.097411126770067	0.840024145444172	0.40103228955925
ZNF214	PRDX5	-0.111980991615807	0.098289274004284	-1.13930022121158	0.254764715120394
ZNF214	PRDX6	0.0531078983658985	0.0785563565991595	0.676048389526083	0.499116921688782
ZNF214	PREB	0.0273292441426579	0.0645359962044701	0.423472879477529	0.672012613028822
ZNF214	PRELID1	0.00565031306743398	0.0761658349119995	0.0741843514741517	0.940873852566313
ZNF214	PRELID2	-0.0555514964918898	0.171797720667176	-0.323354095014506	0.746473366118698
ZNF214	PRELP	-0.224749604478051	0.287748471431307	-0.781062722453782	0.434892144104445
ZNF214	PREP	0.167586437381053	0.0752333567513216	2.22755496521307	0.0260620200861958
ZNF214	PREPL	0.232708701911763	0.104399886174223	2.2290129849703	0.0259646265031504
ZNF214	PREX1	-0.0293523664625564	0.167880603980464	-0.17484072469725	0.861229013041088
ZNF214	PREX2	0.241422691889453	0.302798347588946	0.79730518284462	0.425403366259488
ZNF214	PRF1	0.411204878707189	0.248518407212295	1.65462543929763	0.0982152909517729
ZNF214	PRG2	-0.0820449668911424	0.274676012262344	-0.298697240488481	0.765213540653812
ZNF214	PRG4	0.129215120854811	0.342252860398897	0.377542851516889	0.705825062457845
ZNF214	PRH1	0.154070964601577	0.154247286918331	0.998856885457914	0.318029426771193
ZNF214	PRICKLE1	0.114198226504014	0.222548221255333	0.513139246226517	0.607931500443191
ZNF214	PRICKLE2	-0.265204912177255	0.186060678343078	-1.42536786675712	0.154264489938149
ZNF214	PRICKLE3	-0.0313032638542972	0.0996919805021713	-0.313999819209284	0.753566003858484
ZNF214	PRICKLE4	-0.352410399824092	0.211531455291342	-1.66599525039299	0.0959287284075069
ZNF214	PRIM1	0.273016457780156	0.136600839657975	1.99864406736988	0.0458318875824943
ZNF214	PRIM2	0.317446651511877	0.102001798061367	3.11216721219848	0.0018931863799758
ZNF214	PRIMA1	-0.288688784569301	0.401620362048851	-0.718810129786663	0.472372859144571
ZNF214	PRKAA1	0.1024918174636	0.104866991558571	0.977350603276871	0.328557409171033
ZNF214	PRKAA2	-0.381757788175357	0.355648276164336	-1.0734138579065	0.283262727142928
ZNF214	PRKAB1	-0.117782873745282	0.0922892118980851	-1.27623664047916	0.20207471886425
ZNF214	PRKAB2	0.134062897473793	0.110089115477347	1.21776705074335	0.22350914486605
ZNF214	PRKACA	0.0609646040024072	0.0654688071410815	0.931200775829503	0.351903561264348
ZNF214	PRKACB	-0.0766948417667477	0.155450128137811	-0.493372650672602	0.621823454503191
ZNF214	PRKAG1	0.0859099134800702	0.0558492193403851	1.53824734695885	0.124204683852535
ZNF214	PRKAG2	-0.110477375069673	0.116044668192905	-0.952024567695111	0.341241992321764
ZNF214	PRKAR1A	0.110341083783879	0.0849521006821216	1.29886233416121	0.194196130199087
ZNF214	PRKAR1B	0.213043784571084	0.136073167556487	1.56565609808888	0.117645705509392
ZNF214	PRKAR2A	0.3403502640956	0.179680767460557	1.89419418063379	0.0583965874678521
ZNF214	PRKAR2B	0.313300394597433	0.226691241197732	1.38205778459767	0.167165220033545
ZNF214	PRKCA	0.309394632843504	0.167530919652038	1.84679122806773	0.0649795135634222
ZNF214	PRKCB	-0.0126084914826438	0.245621493837971	-0.051333013595957	0.959067178866456
ZNF214	PRKCD	-0.167593755748407	0.100049756942453	-1.6751040769125	0.0941278107567375
ZNF214	PRKCE	0.0393705097724568	0.122359637958597	0.321760593846956	0.747680097842971
ZNF214	PRKCH	0.10427701027032	0.126004439769798	0.827566159262542	0.408051390069228
ZNF214	PRKCI	0.0240004464837812	0.101291570177987	0.236944164668474	0.812733324545648
ZNF214	PRKCQ	-0.17514552251263	0.27127717898943	-0.645633087033297	0.51861838779162
ZNF214	PRKCSH	-0.0808530162476617	0.0748981515046983	-1.07950616434893	0.280540324891434
ZNF214	PRKCZ	-0.0336693053973317	0.130405316842169	-0.258189667512422	0.796296896571405
ZNF214	PRKD1	0.424127707835584	0.214647398298599	1.97592755000727	0.0483508698455272
ZNF214	PRKD2	0.028503819841591	0.0739952069448614	0.385211705169377	0.700136644822963
ZNF214	PRKD3	-0.0279755095858544	0.122650649961986	-0.228091001511408	0.819607412954013
ZNF214	PRKDC	0.0808902801781171	0.118012503898636	0.685438216340157	0.493176174823394
ZNF214	PRKG1	0.0289208177430255	0.275683656196949	0.104905811762611	0.916464947069244
ZNF214	PRKG2	-0.184108742534885	0.376138864678935	-0.489470139417889	0.624582368580478
ZNF214	PRKRA	0.0580998906201552	0.0668425279980048	0.869205464848508	0.384877527262162
ZNF214	PRKRIP1	-0.0533238816741026	0.0783320949646654	-0.680741166161282	0.496143151717977
ZNF214	PRKX	0.275795565320614	0.157036382320065	1.75625266735004	0.0792547746770923
ZNF214	PRLR	0.170234663047273	0.334257976503382	0.509291251111105	0.610624999407948
ZNF214	PRMT1	0.0904321269709363	0.0809861081952372	1.11663751952282	0.264332948431482
ZNF214	PRMT2	0.0208052976123403	0.0677506548024847	0.307086295667466	0.758821451853631
ZNF214	PRMT3	0.181286827358567	0.0967064762515551	1.87460896503974	0.061045923183095
ZNF214	PRMT5	0.208322427835216	0.0768735706582872	2.70993562613652	0.00680833437129267
ZNF214	PRMT6	0.0769782277320596	0.134119934378993	0.57395068144409	0.566089521061362
ZNF214	PRMT7	-0.0485171735835132	0.0738883868920413	-0.656627862973946	0.511523637550254
ZNF214	PRND	0.0514061333710622	0.355527389486837	0.144591204197407	0.885053584812522
ZNF214	PRNP	0.389882423951798	0.162746444865965	2.39564326134987	0.0167164228069075
ZNF214	PROC	-0.443072637674955	0.297736997738924	-1.48813429650913	0.136931278776895
ZNF214	PROCA1	-0.210540465072596	0.171590287800301	-1.22699523249023	0.220022066720574
ZNF214	PROCR	-0.284284917993823	0.17163638371084	-1.65632083272486	0.0978715945305832
ZNF214	PRODH	-0.0786880707812708	0.379106316701446	-0.207562014439446	0.835599893407039
ZNF214	PROM1	0.124018260489194	0.472864472153115	0.262270201701761	0.793150107491598
ZNF214	PROM2	-0.212065204615321	0.28298983612085	-0.749373926365185	0.453752500369887
ZNF214	PROS1	0.106231061064917	0.18346570310152	0.579024086077461	0.562662178303309
ZNF214	PROX1	0.283277583881205	0.335682935783298	0.843884373270843	0.398872170186728
ZNF214	PRPF18	0.170291344352424	0.0648169380951685	2.62726610291883	0.00869747299188689
ZNF214	PRPF19	0.0310654928323835	0.056182228996314	0.552941622063832	0.580387976957304
ZNF214	PRPF3	-0.0351399080504596	0.0773182243804217	-0.454484157286955	0.649547906968265
ZNF214	PRPF31	0.0105714203789518	0.065157021240991	0.162245298781419	0.871135124383361
ZNF214	PRPF38A	0.177563425774712	0.0658370682571084	2.69701295144685	0.00707688743116655
ZNF214	PRPF38B	0.0958003406143857	0.0840322061905418	1.14004314485282	0.254455186912509
ZNF214	PRPF39	0.0288516867029949	0.106133499876304	0.271843355176459	0.785780875794519
ZNF214	PRPF4	0.24838078221037	0.0664142903964518	3.73986954807003	0.00019123137149028
ZNF214	PRPF40A	0.171492529995267	0.0790280825984626	2.17002012900416	0.0301660128881281
ZNF214	PRPF40B	-0.172672682059497	0.109829198155837	-1.57219286818876	0.116122350366698
ZNF214	PRPF4B	0.0734074099814355	0.0825274946586045	0.889490348460274	0.373886041316035
ZNF214	PRPF6	-0.0665319510320046	0.0743959998860462	-0.894294735387828	0.371311512060882
ZNF214	PRPF8	0.0840354340453286	0.0748746840127366	1.12234776217598	0.261899018028171
ZNF214	PRPH	-0.0471405208379794	0.349978819639469	-0.134695353526083	0.892871300047634
ZNF214	PRPH2	0.0593714461198746	0.258118543097001	0.230016198788023	0.818111382001926
ZNF214	PRPS1	0.130540457345131	0.0857745105799901	1.52190267787531	0.128249862759081
ZNF214	PRPS2	-0.0226620451464561	0.113354533404339	-0.19992182461393	0.841569543723119
ZNF214	PRPSAP1	0.0170806030434377	0.0663181284249915	0.257555565108514	0.796786197078202
ZNF214	PRPSAP2	0.106639746604713	0.0741591787679386	1.43798445959621	0.150652617678937
ZNF214	PRR11	0.329569353761432	0.256145063555238	1.2866512014211	0.19841972103541
ZNF214	PRR12	-0.00711147691150233	0.0926253721891944	-0.0767767701594396	0.93881164313695
ZNF214	PRR13	-0.0674354584793029	0.0719584592212385	-0.937144280312763	0.348839231641549
ZNF214	PRR14	-0.0546852706985608	0.0685441186941788	-0.79781127455367	0.425109666672728
ZNF214	PRR15	-0.0424635194618803	0.315505180611242	-0.134588976889742	0.892955395550893
ZNF214	PRR15L	-0.450488191410628	0.298380970840711	-1.5097752049715	0.131317021838914
ZNF214	PRR16	0.257758246246827	0.219655180892339	1.17346763777525	0.240799593187162
ZNF214	PRR19	-0.0184310852830386	0.153309701106573	-0.120221258994081	0.904324407449562
ZNF214	PRR22	-0.0618954887459333	0.178705070869912	-0.346355525585449	0.729125417362952
ZNF214	PRR3	-0.00378916635253706	0.0938438709310684	-0.0403773449980589	0.96779780834633
ZNF214	PRR4	0.147441089840535	0.225138893046756	0.65488946776475	0.5126420101939
ZNF214	PRR5	-0.0466992098086902	0.122581530607447	-0.380964486063069	0.703284988663183
ZNF214	PRR5-ARHGAP8	0.00843551835891714	0.27534907237607	0.0306357246317357	0.975564235691768
ZNF214	PRR5L	-0.0246553315355286	0.178806923964572	-0.137888013444119	0.890347924509222
ZNF214	PRR7	-0.0478679713401018	0.187155376362126	-0.255765943092558	0.798167576619648
ZNF214	PRRC1	0.133660852793618	0.0797048426268332	1.67694770340868	0.0937666279142979
ZNF214	PRRG1	0.241315176663723	0.169048639832641	1.42748960833182	0.153652514167888
ZNF214	PRRG2	-0.059208678662764	0.160835695445845	-0.368131455512003	0.71282854557498
ZNF214	PRRG4	0.258040545711152	0.186620795002678	1.3826998524331	0.166968217482127
ZNF214	PRRT1	0.0816690025315192	0.170648402461972	0.478580527876426	0.632308683089222
ZNF214	PRRT2	-0.0606648440275741	0.212418967353725	-0.285590523216101	0.775232245839108
ZNF214	PRRT3	-0.0295856987505238	0.144088737558004	-0.205329710371109	0.837343136765912
ZNF214	PRRT4	-0.447098036712501	0.335646363290367	-1.33205088930374	0.183051215966937
ZNF214	PRRX1	0.204862185561759	0.245829849516754	0.833349513757062	0.404783853811527
ZNF214	PRRX2	-0.269704936019667	0.285483722968662	-0.944729644181055	0.344953124853082
ZNF214	PRSS12	-0.0502617462493339	0.358654319073144	-0.140139804754682	0.888568848063783
ZNF214	PRSS16	-0.373230100686436	0.275499990788585	-1.35473725286926	0.175710733084855
ZNF214	PRSS21	-0.774176091495868	0.491083000058751	-1.57646689338309	0.115134733164094
ZNF214	PRSS22	-0.549704364107504	0.289692282317175	-1.89754576722085	0.0579529335222235
ZNF214	PRSS23	-0.0956555811517798	0.175567329600129	-0.544837022751582	0.585948766075942
ZNF214	PRSS27	-0.0884925164897954	0.240229496372263	-0.368366573739414	0.712653284085566
ZNF214	PRSS3	-0.207734008790691	0.420132201901058	-0.494449146841671	0.621063349209714
ZNF214	PRSS35	0.296103408875237	0.318928479364839	0.928432009160614	0.353336879588604
ZNF214	PRSS36	-0.0223565519058621	0.152296111863484	-0.146796603224528	0.883312818812349
ZNF214	PRSS50	0.268490109948805	0.394669980961422	0.680290173817526	0.496428529921167
ZNF214	PRSS53	0.206710182787014	0.154933057329083	1.33419030354481	0.182349413520716
ZNF214	PRSS8	-0.285784307508697	0.273450206002984	-1.04510547527464	0.296147105135152
ZNF214	PRTFDC1	-0.0501740756580297	0.222082109305907	-0.225925788506077	0.82129074047485
ZNF214	PRTG	-0.129463368576707	0.292530970125127	-0.442562948194272	0.658147400280816
ZNF214	PRUNE2	0.198946675224533	0.289993752662055	0.686037797015496	0.492798124741393
ZNF214	PRX	-0.024968400418897	0.149342865849757	-0.167188437672114	0.867244918469419
ZNF214	PSAP	0.110798756864756	0.0875154273109703	1.26604828736142	0.205697628919659
ZNF214	PSAT1	0.059202150903374	0.24244547522393	0.244187485242582	0.807119905300586
ZNF214	PSCA	0.0624889961730525	0.435683938534117	0.143427357876217	0.885972456700768
ZNF214	PSD	-0.0531081955242911	0.22150014001306	-0.239765968189274	0.81054532432345
ZNF214	PSD3	-0.395733616424388	0.196176115284196	-2.01723648085853	0.043853422799978
ZNF214	PSD4	-0.193994516489376	0.138285687176859	-1.40285318350604	0.160873089742306
ZNF214	PSEN1	0.149339284731029	0.0535057448931295	2.79108878923775	0.00532145357765622
ZNF214	PSEN2	-0.0489663692511582	0.110726598327763	-0.442227703105374	0.658389895541782
ZNF214	PSENEN	-0.166248603589163	0.0967683375377277	-1.71800619726826	0.0860073680843057
ZNF214	PSIP1	0.238847916058332	0.119509295603005	1.99857186717722	0.0458397149281697
ZNF214	PSKH1	0.111962971419547	0.0803042042510291	1.39423548821371	0.163458489540408
ZNF214	PSMA1	0.0896439731631787	0.0593504425822625	1.51041793898888	0.131153052114976
ZNF214	PSMA2	0.129267172862875	0.0678731925830878	1.90453944986647	0.0570361972611024
ZNF214	PSMA3	0.0642342457686917	0.0732042036174821	0.877466628888395	0.380377502094524
ZNF214	PSMA4	0.109625037042689	0.076043393657727	1.44161158214629	0.149626282573181
ZNF214	PSMA5	0.0569290691426729	0.0691686895940918	0.823046807403094	0.410615693225428
ZNF214	PSMA6	0.140008788006653	0.0732366166347345	1.91173206027448	0.0561060138392179
ZNF214	PSMA7	0.0988444458078939	0.0726186008879626	1.36114500416213	0.173677766686879
ZNF214	PSMB1	0.109204835343336	0.0667543048789654	1.63592199096881	0.102071305913873
ZNF214	PSMB10	-0.0880812836134176	0.140156660848489	-0.62844878780777	0.529808215110546
ZNF214	PSMB2	0.117453082549867	0.056383303311258	2.0831181511569	0.037413977495216
ZNF214	PSMB3	0.00247300771148087	0.0837766935881562	0.0295190416995699	0.976454664138724
ZNF214	PSMB4	-0.00427367055704027	0.0674164276461781	-0.0633921242381723	0.949462930141693
ZNF214	PSMB5	-0.00772824974639592	0.0638913049256905	-0.120959334848214	0.903739877416762
ZNF214	PSMB6	0.0672824866451823	0.0704837552834923	0.954581468801794	0.339947303271057
ZNF214	PSMB7	0.165712665323104	0.070134258088402	2.36279201976056	0.018268249384021
ZNF214	PSMB8	-0.268176719895584	0.149759119689821	-1.79072046130498	0.073545130328233
ZNF214	PSMB9	-0.0743707747792959	0.196618562660778	-0.378249000363237	0.705300578147641
ZNF214	PSMC1	0.0656144791476952	0.0754968516248639	0.869102190826802	0.384933988161796
ZNF214	PSMC2	0.15788799316536	0.0582023495784423	2.71274260075302	0.00675122722311479
ZNF214	PSMC3	0.038096557412082	0.0642170256470165	0.593246993741012	0.553107689473775
ZNF214	PSMC3IP	0.230431009795773	0.135429591000052	1.70148198849456	0.0890652861546357
ZNF214	PSMC4	0.0491010048247879	0.0655530514842432	0.749026989789944	0.453961512165561
ZNF214	PSMC5	0.0690094702965002	0.066266250156283	1.04139694239145	0.297863657171235
ZNF214	PSMC6	0.055120145350406	0.0746929695052939	0.737956272397222	0.460659532631911
ZNF214	PSMD1	0.0908896578458319	0.0602620887688597	1.50823942054924	0.131709464458529
ZNF214	PSMD10	0.245879113369084	0.0763881197439909	3.21881353007679	0.00131548825487064
ZNF214	PSMD11	0.168402924753304	0.0719219860369894	2.34146655331089	0.01934194169199
ZNF214	PSMD12	0.186483675500951	0.0724990142157311	2.5722236021864	0.0102028042843609
ZNF214	PSMD13	0.0838945956383753	0.0641605528555753	1.30757282948015	0.191223959189766
ZNF214	PSMD14	0.128919116824869	0.0748695077032592	1.72191751728664	0.0852961218673943
ZNF214	PSMD2	0.0852995226127791	0.0678277961766538	1.25758947542127	0.208741236333919
ZNF214	PSMD3	0.0935692189550773	0.0660443551427389	1.41676330630907	0.15676532793226
ZNF214	PSMD4	-0.0762955106225912	0.0684206789250097	-1.11509432267126	0.264993390756627
ZNF214	PSMD5	0.0629894738514687	0.0919411021382171	0.685106795400117	0.493385210440986
ZNF214	PSMD6	0.119738847489847	0.0540006473896768	2.21735948137425	0.0267519391998437
ZNF214	PSMD7	0.10953685186638	0.0562219028461566	1.94829499396548	0.0515709241080658
ZNF214	PSMD8	0.137679031662069	0.0583296690549372	2.36036024021322	0.0183879866754552
ZNF214	PSMD9	0.146328602938528	0.0588422848614075	2.48679335418703	0.0130009619029346
ZNF214	PSME1	-0.0284374026823887	0.0900524285987874	-0.315787182254534	0.752209151497919
ZNF214	PSME2	-0.00838758873026641	0.114931329486638	-0.0729791325631672	0.941832712476786
ZNF214	PSME3	0.0937250093420459	0.0583707107197405	1.60568559447656	0.108559113251308
ZNF214	PSME4	0.0211312350215862	0.0773359132869625	0.273239613052434	0.784707649583472
ZNF214	PSMF1	0.0708015267648165	0.0454004754978285	1.55948866148336	0.1190973411698
ZNF214	PSMG1	0.167243115028511	0.092176517374997	1.81437875709845	0.0698244584623422
ZNF214	PSMG2	0.0168451430281142	0.064929844916659	0.259436058252347	0.795335362007651
ZNF214	PSMG3	0.0071431059899384	0.0936442339506487	0.0762791865402292	0.939207428035649
ZNF214	PSMG4	-0.00877725751526188	0.099552384566024	-0.0881672252605936	0.929755849291229
ZNF214	PSORS1C1	0.321723961830447	0.281714704115535	1.14202048075738	0.253632635482706
ZNF214	PSORS1C2	0.158163850398543	0.359049296836191	0.440507339221172	0.659634864312859
ZNF214	PSPC1	0.0998333679011106	0.0741483753932199	1.34639993623164	0.178382415973311
ZNF214	PSPH	0.0659423102205973	0.119624863202102	0.551242513098553	0.581551730030659
ZNF214	PSRC1	0.0619215068786067	0.134912111144027	0.458976635629855	0.646319218145149
ZNF214	PSTK	0.0418869066801798	0.107763730759736	0.388692061650766	0.697560591407228
ZNF214	PSTPIP1	0.0492272894593893	0.225207621992709	0.218586249540804	0.827002893813203
ZNF214	PSTPIP2	0.343768333786335	0.179971960374887	1.91012162711489	0.0563131767265344
ZNF214	PTAFR	0.308308852305395	0.231521419916116	1.33166448450904	0.183178183560578
ZNF214	PTAR1	0.209011188528233	0.116869266624747	1.78841875682632	0.0739156183745774
ZNF214	PTBP1	0.0544753135435608	0.0558917978714939	0.974656669102149	0.329891937503378
ZNF214	PTBP2	0.095950376210531	0.119135030765695	0.805391794452451	0.420724679382843
ZNF214	PTCD1	-0.0181475428238354	0.0729165569284528	-0.248880961859487	0.803487843303542
ZNF214	PTCD2	0.137560059298128	0.085103692151379	1.61638180225415	0.106227679376906
ZNF214	PTCD3	0.0459652576092551	0.0704587478900657	0.652371195709766	0.514264365661086
ZNF214	PTCH1	-0.0367393541957052	0.182377001209257	-0.201447298464739	0.840376876849172
ZNF214	PTCH2	0.0667358429730189	0.237533112611689	0.280953852030375	0.778785576841163
ZNF214	PTDSS1	0.195597461464489	0.0776433381267128	2.51917893001041	0.0118688701114581
ZNF214	PTDSS2	0.0369273908081659	0.0891289314165444	0.414314299759587	0.678704762132804
ZNF214	PTEN	0.130594643388667	0.0985756183098908	1.32481688299554	0.185439064593752
ZNF214	PTENP1	0.140938112493712	0.118685980599242	1.18748745034686	0.235228428884285
ZNF214	PTER	-0.000881271990064665	0.143575872195985	-0.00613802289051539	0.995103435025388
ZNF214	PTGDR	0.0638286366981451	0.259696716927812	0.245781454048522	0.805885936274935
ZNF214	PTGDS	-0.0389429424671253	0.347078370633497	-0.112202158826681	0.910678530696832
ZNF214	PTGER2	-0.0655467658006621	0.237435841498704	-0.276060957717792	0.782540290103521
ZNF214	PTGER3	0.16721684995785	0.317838791852904	0.526105856944102	0.598894508722947
ZNF214	PTGER4	-0.0759681916030484	0.184897461669899	-0.410866600963273	0.681230606417647
ZNF214	PTGES	-0.402331316309185	0.277438116918245	-1.45016597134612	0.147226878517514
ZNF214	PTGES2	0.00547364908128736	0.0849138927343945	0.064461172430389	0.948611841085527
ZNF214	PTGES3	0.12798140379627	0.0721172607939413	1.77462929661108	0.076167309458611
ZNF214	PTGFR	0.461057739673153	0.336353186533958	1.37075478435107	0.170661952858702
ZNF214	PTGFRN	-0.0508417707096622	0.133592005062882	-0.380574950467514	0.703573996546794
ZNF214	PTGIR	0.189459550085513	0.186680073717273	1.01488898259409	0.310326788667009
ZNF214	PTGIS	0.484000764180714	0.321672680781866	1.50463745632451	0.132633452117539
ZNF214	PTGR1	0.0488659977403324	0.160683894002227	0.30411260595698	0.761085410118548
ZNF214	PTGR2	-0.0520950821315725	0.115800097596228	-0.44987079642383	0.652870343482283
ZNF214	PTGS1	0.268481568319805	0.228102735992117	1.17702037703346	0.23937908996639
ZNF214	PTGS2	-0.311000325212388	0.331418209913677	-0.938392387350691	0.348197899475178
ZNF214	PTH1R	-0.4220477421019	0.254573888598997	-1.65785950956937	0.0975605015968096
ZNF214	PTH2R	1.84342057322953	0.449741703682278	4.09884286499662	4.38054830445174e-05
ZNF214	PTHLH	0.0798020797571845	0.319783064640934	0.249550675382981	0.802969927493006
ZNF214	PTK2	0.0194686372394264	0.0738942944637678	0.263466041332492	0.792228546779851
ZNF214	PTK2B	0.102249870671716	0.127560921610181	0.80157676333028	0.422928170672642
ZNF214	PTK6	-0.464473139386473	0.269058876399242	-1.72628811062626	0.0845069993760285
ZNF214	PTK7	0.149572546765752	0.176786062371526	0.846065265322874	0.397654884956934
ZNF214	PTMA	-0.0201092238065383	0.0779227519196997	-0.258066140005695	0.796392209392803
ZNF214	PTMS	0.091264531990354	0.111171351744599	0.820935704731032	0.411816819858098
ZNF214	PTN	-0.162981292334978	0.342722016555292	-0.475549525452457	0.63446643326537
ZNF214	PTOV1	0.00503970400839155	0.0826179042673728	0.0610001434081621	0.951367437965634
ZNF214	PTP4A1	0.191351600333252	0.113552854014549	1.6851324609484	0.0921765756721335
ZNF214	PTP4A2	0.100778369378148	0.0751398279818867	1.34121107387206	0.180060388460493
ZNF214	PTP4A3	-0.123073143073999	0.166913607382996	-0.73734637339422	0.461030135343097
ZNF214	PTPDC1	0.168713172755136	0.100408084658012	1.68027478394563	0.0931176397620489
ZNF214	PTPMT1	0.0495594752819036	0.0614341338910939	0.806709106858399	0.419965394054272
ZNF214	PTPN1	0.169936992166814	0.0817996951749512	2.07747708354361	0.0379318717152245
ZNF214	PTPN11	0.248257829977987	0.095455427699237	2.60077227625236	0.00939529042584621
ZNF214	PTPN12	0.0392756943821033	0.0958361726189637	0.409821190775847	0.681997201146939
ZNF214	PTPN13	0.0780555975607875	0.2421317054961	0.322368346602361	0.747219783667066
ZNF214	PTPN14	0.113930918900806	0.14329786042285	0.79506364271325	0.426705621652207
ZNF214	PTPN18	-0.00884509616903844	0.0935791095178581	-0.0945199865077846	0.924709067592186
ZNF214	PTPN2	0.0954657707006054	0.0848544955985564	1.12505259771092	0.260751537839491
ZNF214	PTPN21	0.144113254688059	0.12635493812724	1.14054311468964	0.254247029323387
ZNF214	PTPN22	0.173317901408249	0.238136448931724	0.727809212683526	0.46684700425343
ZNF214	PTPN23	0.132121270537215	0.074546088360667	1.77234343803513	0.0765459257003147
ZNF214	PTPN3	0.0890647610123879	0.165060472208246	0.539588672083892	0.589562954717793
ZNF214	PTPN4	-0.0213008876060913	0.10158586639535	-0.209683574712972	0.833943880512764
ZNF214	PTPN6	-0.118995000755671	0.130903043094194	-0.909031585079698	0.363483381989574
ZNF214	PTPN7	0.0430182082123392	0.232132619279709	0.18531737739324	0.853005831504844
ZNF214	PTPN9	0.114502048093213	0.0706747281590122	1.62012718090111	0.105420763562443
ZNF214	PTPRA	-0.0678910007925074	0.0589144141022793	-1.15236656134175	0.249358994202322
ZNF214	PTPRB	-0.216600076992469	0.166606772558152	-1.30006766031595	0.193782840666996
ZNF214	PTPRC	0.256054071213592	0.249360377227482	1.02684345468408	0.304664158137394
ZNF214	PTPRCAP	0.13690389425109	0.244230076444954	0.560552968102378	0.575188268831928
ZNF214	PTPRD	0.0148580853767387	0.364330320210085	0.040781907386053	0.967475335295892
ZNF214	PTPRE	0.152835044694139	0.150317190410734	1.01675027504522	0.309440583697691
ZNF214	PTPRF	-0.0201327976967557	0.13819219367331	-0.145686939049178	0.884188629201334
ZNF214	PTPRG	-0.00456360728415622	0.181230595551887	-0.025181218823781	0.979913856214615
ZNF214	PTPRH	-0.35985461892415	0.32295162366794	-1.11426787342662	0.265347554036022
ZNF214	PTPRJ	0.145626928391671	0.132775246783065	1.09679275256482	0.272912742882933
ZNF214	PTPRK	0.131860448455201	0.123653647322613	1.06636926051342	0.286432935638845
ZNF214	PTPRM	0.1070550643148	0.178984203216662	0.598125769709455	0.549848722582675
ZNF214	PTPRN	0.921719223239435	0.382993639464302	2.40661757341103	0.0162244792489797
ZNF214	PTPRN2	0.177205306374112	0.230691177391497	0.768149473152082	0.442522523767923
ZNF214	PTPRO	0.218446374177218	0.243084760238678	0.898642818919341	0.368991018417434
ZNF214	PTPRR	-0.677701777657137	0.311862360856428	-2.17307973875415	0.0299345423054864
ZNF214	PTPRS	0.191172995411078	0.200376153084646	0.954070594070739	0.340205732826731
ZNF214	PTPRT	-0.859825737743836	0.416011774568409	-2.06683029257011	0.0389259716508841
ZNF214	PTPRU	0.389950290133295	0.251442091486435	1.5508552598654	0.121152952761585
ZNF214	PTPRZ1	-0.215485485237902	0.444033335384519	-0.485291233936972	0.627542532789545
ZNF214	PTRH1	-0.268921851806805	0.115693903570769	-2.32442543216902	0.0202392093500926
ZNF214	PTRH2	0.0469465390502339	0.082475494962858	0.569218033445884	0.569295680888938
ZNF214	PTS	0.0921923541692337	0.0863047580259625	1.06821867389397	0.285598350005448
ZNF214	PTTG1	0.216774911982409	0.155104773904288	1.39760309451324	0.162444464533045
ZNF214	PTTG1IP	-0.0475156783512248	0.0759674047949261	-0.625474550295529	0.531757332164001
ZNF214	PTX3	0.501644482853457	0.316205976743118	1.58644845369569	0.112854009202343
ZNF214	PUF60	0.0704565201006135	0.0711242174536208	0.990612236212754	0.322038990494978
ZNF214	PUM1	-0.0172600781851545	0.0671199130058551	-0.257152868831175	0.7970969762611
ZNF214	PUM2	0.0553218747364637	0.0714160145243627	0.774642425860818	0.438676325006283
ZNF214	PURA	0.160224267229624	0.0818469184638049	1.95760903693008	0.0504660389232729
ZNF214	PURB	0.0863371192315286	0.081334530714622	1.06150633037349	0.288635294319345
ZNF214	PUS1	-0.0563061294521067	0.0898071704970523	-0.626966968678239	0.530778846108781
ZNF214	PUS10	0.0347849085213971	0.108839590939739	0.319597935099338	0.749318833076396
ZNF214	PUS3	0.0869289421296621	0.0675618292911786	1.28665761483478	0.198417485251735
ZNF214	PUS7	-0.0462847160697849	0.102446179385513	-0.451795433928403	0.651483420911315
ZNF214	PUS7L	0.176080338735476	0.125508591251715	1.40293454798116	0.16084882777953
ZNF214	PUSL1	0.0480358226977817	0.107367166326461	0.447397694670677	0.654654261667174
ZNF214	PVR	0.126219341997658	0.100232569833501	1.25926475004407	0.208135867605017
ZNF214	PVRIG	0.00860740679986571	0.179905101028898	0.0478441508919924	0.96184698859246
ZNF214	PVT1	-0.0425651338898455	0.15644446217649	-0.272078239764258	0.785600304425836
ZNF214	PWP1	0.0763945985593446	0.0522979983289591	1.46075568856031	0.144297513179551
ZNF214	PWP2	0.0858437833137481	0.0713084607445678	1.2038372784577	0.22884748552144
ZNF214	PWWP2A	0.0663808386763967	0.0819725531572478	0.809793475006914	0.418190752206603
ZNF214	PWWP2B	-0.192759443734835	0.116964702692424	-1.64801379645041	0.0995648569290766
ZNF214	PXDN	0.105893832901839	0.210433189599718	0.503218304599517	0.614886651426225
ZNF214	PXDNL	0.197145620133661	0.27489433538212	0.717168725429049	0.473384632238618
ZNF214	PXK	0.31773285319689	0.14585350944374	2.17843817683007	0.0295328384102217
ZNF214	PXMP2	0.250813968187118	0.12055229658847	2.08054077180564	0.0376498488863407
ZNF214	PXMP4	-0.165128863373221	0.151003683154943	-1.09354195820366	0.274336183567865
ZNF214	PXN	0.150766976484851	0.0898569501061306	1.67785548370804	0.0935891949495445
ZNF214	PYCARD	-0.365294716393132	0.182868646478752	-1.99757981166869	0.0459473795592721
ZNF214	PYCR1	-0.173507983258361	0.180154912016568	-0.963104371211394	0.335654523900619
ZNF214	PYCR2	-0.0424376638338998	0.0759829405262436	-0.558515681809424	0.576577883362416
ZNF214	PYGB	0.0156858902258961	0.124792426080676	0.125695851251065	0.89998997984009
ZNF214	PYGL	0.0437580095984085	0.189952816224171	0.230362520905023	0.817842332436932
ZNF214	PYGM	0.302239323131982	0.246225919490794	1.2274878443221	0.219837026934691
ZNF214	PYGO1	0.248378569536247	0.31657831669672	0.784572273072612	0.432831583094349
ZNF214	PYGO2	-0.0579699564453595	0.0622853372829388	-0.930715943337094	0.352154279869272
ZNF214	PYHIN1	0.188460125362333	0.294490764690236	0.639952582419919	0.522303766614382
ZNF214	PYROXD1	0.112503964948169	0.102073410963433	1.10218678778622	0.270562005527875
ZNF214	PYROXD2	-0.298138601310062	0.243845388429978	-1.22265425329409	0.22165750649067
ZNF214	PYY2	0.29917098787223	0.303104843558231	0.987021468743882	0.323795543034612
ZNF214	QARS	-0.0421964142011328	0.0620718557077086	-0.679799463380511	0.49673914038722
ZNF214	QDPR	0.0880822798450786	0.126677881711552	0.695324855886393	0.486962315641139
ZNF214	QKI	0.228658611347256	0.12179276140394	1.8774400769918	0.0606568986813596
ZNF214	QPCT	-0.182290261466052	0.270493836379233	-0.673916507326549	0.50047100085602
ZNF214	QPCTL	-0.035837135658947	0.100618205581993	-0.356169496878412	0.721765058208966
ZNF214	QPRT	-0.205896584634921	0.273308990646473	-0.753347279750669	0.451362633545035
ZNF214	QRICH1	0.0916005700943578	0.0546718123118501	1.67546247729753	0.0940575096303387
ZNF214	QRICH2	0.173966568983415	0.185098771364177	0.939858042823746	0.34744573983722
ZNF214	QRSL1	0.129387311926929	0.0721400098709528	1.79355827866371	0.0730904422687115
ZNF214	QSER1	0.208392569585693	0.107064025951062	1.94642941673936	0.0517946483794645
ZNF214	QSOX1	-0.209826079489262	0.144415614095399	-1.45293208635082	0.146457349972435
ZNF214	QSOX2	0.290242847347931	0.0870249052489401	3.33516993230471	0.000873844090323374
ZNF214	QTRT1	-0.0508114128442015	0.106667004373728	-0.476355487271152	0.633892369920692
ZNF214	R3HCC1	0.203104990716613	0.0711888799652658	2.85304377334931	0.00439127985134226
ZNF214	R3HDM1	0.0860154055013763	0.0781797886328948	1.10022560824863	0.271415081025879
ZNF214	R3HDM2	-0.0843619491580311	0.0812462564805159	-1.03834875368396	0.299279531720294
ZNF214	RAB10	0.109166188387042	0.0730113116589525	1.49519555129998	0.135079371377806
ZNF214	RAB11A	0.0511670610095261	0.0649501225521525	0.787790061034002	0.430947304614113
ZNF214	RAB11B	-0.0494773746822578	0.0729459989394179	-0.678274002709169	0.497705390153081
ZNF214	RAB11FIP1	-0.0811131643802964	0.144681676914911	-0.560631906609707	0.575134457498144
ZNF214	RAB11FIP2	0.136060792336892	0.12287488257479	1.10731167742175	0.268341469622289
ZNF214	RAB11FIP3	-0.0270860715393538	0.103373241864333	-0.26202207699843	0.793341358352892
ZNF214	RAB11FIP4	0.0577086353767018	0.144053204209168	0.400606398819895	0.688768506624038
ZNF214	RAB11FIP5	0.0455379606961058	0.108152929329273	0.421051570017718	0.673779355700159
ZNF214	RAB12	0.158265776222099	0.0826412008609356	1.91509531049072	0.055675420398995
ZNF214	RAB13	-0.196562623277284	0.0808717354711555	-2.43054785620858	0.0151957053124616
ZNF214	RAB14	0.194178709917159	0.0629675346488082	3.08379089319856	0.00208210478151436
ZNF214	RAB15	0.00109998721069476	0.167023356416709	0.00658582867865729	0.994746206071997
ZNF214	RAB17	0.02006704511786	0.250395414364904	0.0801414241900458	0.93613575271999
ZNF214	RAB18	0.204191086546651	0.0835009143347541	2.44537545694471	0.0145875086035902
ZNF214	RAB19	-0.0827751230123584	0.246913716442804	-0.335239063284412	0.737492884636683
ZNF214	RAB1A	0.126730210683539	0.0610204127278486	2.07684945116245	0.0379898688359615
ZNF214	RAB1B	-0.00393544436002747	0.0534139705800117	-0.0736781841397158	0.941276543782174
ZNF214	RAB20	-0.0314093449581475	0.141019318682988	-0.222730794982465	0.823776165816517
ZNF214	RAB21	0.154575681532177	0.0695119486964133	2.22372821408405	0.0263191465313695
ZNF214	RAB22A	0.125156886135195	0.0690150950861049	1.81347118306576	0.0699642812513941
ZNF214	RAB23	0.270691165842773	0.120609881123552	2.24435314354949	0.0249588711561034
ZNF214	RAB24	-0.179596583426197	0.0945314716056288	-1.89986023041562	0.057648204587144
ZNF214	RAB25	-0.792310743496359	0.274769834228591	-2.88354340541329	0.00398987842097459
ZNF214	RAB26	-0.484558221622212	0.2504044169364	-1.93510253353592	0.0531705111822872
ZNF214	RAB27A	0.298025672787378	0.133998387675813	2.22409894593956	0.0262941407449392
ZNF214	RAB27B	-0.139607625596033	0.290993951159336	-0.479761263214678	0.631468971696272
ZNF214	RAB28	0.16808010980235	0.0810946200147326	2.07264193076945	0.038380622498742
ZNF214	RAB2A	0.121878738253884	0.0651416735583593	1.87097953731102	0.0615476685498137
ZNF214	RAB2B	0.0856833894762005	0.0795989597148395	1.07643855878467	0.281908880813578
ZNF214	RAB30	0.241304746451985	0.169203293804753	1.4261232215162	0.154046410123834
ZNF214	RAB31	0.200264800762423	0.168759311617535	1.18668889344778	0.235543283863394
ZNF214	RAB32	0.262109876948495	0.13786002596321	1.90127540682781	0.0574625361420013
ZNF214	RAB33A	0.0112929321173583	0.197704939677516	0.057120131321851	0.954457310791183
ZNF214	RAB33B	0.114247261215142	0.100932686661032	1.13191538831048	0.257855753878776
ZNF214	RAB34	0.0616954643141247	0.148354589431968	0.415864885274861	0.677569950707527
ZNF214	RAB35	0.0874893204777222	0.0526681022640069	1.66114434955656	0.0968990129880914
ZNF214	RAB36	-0.289287515615276	0.210810595628113	-1.37226269274246	0.170192315928601
ZNF214	RAB37	-0.00122347355192759	0.214686493051064	-0.00569888461327922	0.995453750583681
ZNF214	RAB38	0.280060766091208	0.245957973530309	1.13865292542222	0.255034615010362
ZNF214	RAB39B	-0.0398663787591488	0.268354109023634	-0.148558853464911	0.881922243986809
ZNF214	RAB3A	0.118210608710957	0.146823041055872	0.805123009718713	0.420879703184315
ZNF214	RAB3B	-0.0964369956547669	0.357800812056102	-0.269527045231093	0.787562193381781
ZNF214	RAB3D	-0.250299385876336	0.127419829505947	-1.96436760939673	0.0496767882637185
ZNF214	RAB3GAP1	0.0800048342786518	0.0738569785190579	1.08324001174794	0.278880641663515
ZNF214	RAB3GAP2	-0.0135082037287242	0.0881173854684239	-0.153297827175827	0.878184583702017
ZNF214	RAB3IL1	-0.0547334854426289	0.160319057375436	-0.341403488385374	0.732848943273119
ZNF214	RAB3IP	0.0516916134009406	0.146799102303133	0.35212486037006	0.724795408675808
ZNF214	RAB40B	0.108422114010734	0.12026787773197	0.901505173745273	0.367468370899384
ZNF214	RAB40C	-0.0794202179604604	0.0866662933228023	-0.916391077955155	0.359613047680097
ZNF214	RAB42	-0.0606250009479992	0.209126628713533	-0.289896132888198	0.771936836807851
ZNF214	RAB43	0.0326212728329554	0.103227246013868	0.316014173511643	0.752036888913679
ZNF214	RAB4A	0.0324611730438838	0.0752409945997942	0.431429345352814	0.666219868158672
ZNF214	RAB4B	-0.174200895562946	0.0940504113885573	-1.85220769362993	0.0641975994384134
ZNF214	RAB5A	0.20786487591087	0.0738597169931173	2.81431996185743	0.00495359284685681
ZNF214	RAB5B	0.0177121824509196	0.0694389340172476	0.255075667586144	0.798700558177795
ZNF214	RAB5C	0.100813979045679	0.0643480736421146	1.56669770110567	0.117401920097658
ZNF214	RAB6A	0.185152618914663	0.0759607427320151	2.43747773198941	0.0149087284226697
ZNF214	RAB6B	0.371304717855762	0.20207133199411	1.83749329601383	0.0663400806180093
ZNF214	RAB6C	0.20349695998736	0.122389386530228	1.66270103770068	0.096586789441144
ZNF214	RAB7A	0.113565098542948	0.0551601521591796	2.05882496870612	0.039687949602395
ZNF214	RAB8A	0.0893612179671024	0.0556578644843227	1.60554521441032	0.108589978936069
ZNF214	RAB8B	0.196747848912842	0.121978891032004	1.61296636859259	0.106967777038352
ZNF214	RAB9A	0.188992872168628	0.08633519517882	2.18905941866675	0.0287503019361111
ZNF214	RABAC1	-0.0906695431357204	0.106371815412798	-0.852383150403692	0.394141173325597
ZNF214	RABEP1	0.0958837613921148	0.0817174000053777	1.1733579554147	0.240843542214962
ZNF214	RABEP2	-0.158826836400901	0.103893363827671	-1.52874861828854	0.126543239908512
ZNF214	RABEPK	0.0514586975035922	0.0759621961051069	0.67742508961155	0.498243537945412
ZNF214	RABGAP1	0.045594888759327	0.0778784974182151	0.585461844679386	0.558327631552517
ZNF214	RABGAP1L	-0.132526899991825	0.110427735887463	-1.20012331074942	0.230286017283246
ZNF214	RABGEF1	0.0135113216985352	0.0542767903654755	0.248933689843413	0.803447063543684
ZNF214	RABGGTA	-0.00859870614596076	0.070767220353035	-0.121506908185238	0.903306252378651
ZNF214	RABGGTB	-0.0389022627694233	0.0895653039223232	-0.434345232649038	0.664101899211313
ZNF214	RABIF	-0.040619871077235	0.0626825033784461	-0.64802566725825	0.517070173139148
ZNF214	RABL2A	0.145896018491105	0.093200087230621	1.56540645858077	0.117704192246006
ZNF214	RABL2B	0.0456257619281657	0.0868771231553334	0.52517579163606	0.599540678115754
ZNF214	RABL3	0.0776540363135482	0.0841370307150866	0.922947192853861	0.356187118340586
ZNF214	RAC1	-0.0184469900461646	0.0558815598698027	-0.330108717243109	0.741365143144429
ZNF214	RAC2	0.0790844299697313	0.195409892070991	0.404710473618195	0.6857495859268
ZNF214	RAC3	0.280064935465958	0.194337234715407	1.4411285406839	0.149762655546442
ZNF214	RACGAP1	0.224062190753238	0.115755658785113	1.93564783877377	0.0531035802555284
ZNF214	RAD1	0.14104052438767	0.0729656683842339	1.9329710466703	0.0534328076834213
ZNF214	RAD17	0.188792030561016	0.0728795942985644	2.59046489457112	0.00968000956847738
ZNF214	RAD18	0.272269432539195	0.0999702053473092	2.72350578448145	0.00653622632640458
ZNF214	RAD21	0.261266300396884	0.0938489063826975	2.78390351541755	0.00544013181801966
ZNF214	RAD23A	0.0873297482443669	0.0641664712416364	1.36098723452476	0.173727609592386
ZNF214	RAD23B	0.151729109230501	0.0612491521626912	2.47724423723409	0.0133525373196663
ZNF214	RAD50	0.058962861929824	0.106033806275347	0.55607606669056	0.578244004959643
ZNF214	RAD51	0.268060603539711	0.140094301014718	1.9134297512327	0.055888314514651
ZNF214	RAD51AP1	0.349302236927249	0.154584227813831	2.25962403711665	0.0239913737047763
ZNF214	RAD51C	0.230459341393635	0.0830655322444621	2.77442803490854	0.0056002928874893
ZNF214	RAD52	-0.0414288914712647	0.10213062121055	-0.405646132180631	0.685062024049007
ZNF214	RAD54B	0.136769970827875	0.134868531097148	1.01409846845116	0.310703677921516
ZNF214	RAD54L	0.201792065273946	0.158719858968574	1.27137250867833	0.203798521224246
ZNF214	RAD54L2	0.206342994160408	0.179299239252401	1.15083028249739	0.249990377833669
ZNF214	RAD9A	-0.0118488323198879	0.0988316077659277	-0.119889098110704	0.904587484102867
ZNF214	RAD9B	0.14804251673556	0.116658903740693	1.26902029753877	0.204635955297735
ZNF214	RADIL	-0.148109206380708	0.275696468341797	-0.537218366530139	0.591198591576292
ZNF214	RAE1	0.173006567915048	0.0648137107268109	2.66928966070572	0.00768538587374182
ZNF214	RAET1E	-0.312194817280646	0.303093956607871	-1.03002653294255	0.303168036005792
ZNF214	RAET1G	0.241031312284071	0.251605556597404	0.957972930104035	0.338234903920919
ZNF214	RAET1L	0.0727593313985985	0.322500917386341	0.225609688146829	0.821536559291919
ZNF214	RAF1	0.125920105164917	0.0532287821468295	2.36563941699007	0.0181289166343052
ZNF214	RAG1	0.21118111734622	0.225959035877757	0.934599125571009	0.350149369786289
ZNF214	RAI1	0.087658293332001	0.112964097805735	0.77598365352103	0.437884231758985
ZNF214	RAI14	0.239591419162128	0.134746082470057	1.77809562081606	0.0755960866003332
ZNF214	RAI2	0.281457244669685	0.223460747746313	1.25953773764873	0.208037343048361
ZNF214	RALA	0.184227378972686	0.0662234988786693	2.78190343446239	0.00547358976524159
ZNF214	RALB	0.142105043266138	0.0806509397491182	1.76197628580876	0.0782824076310461
ZNF214	RALBP1	0.158353833359861	0.0874685614217527	1.81040857178749	0.0704378125010455
ZNF214	RALGAPA1	-0.0470115523994147	0.0983418550436323	-0.478042155891371	0.632691718354375
ZNF214	RALGAPA2	-0.00867309086030749	0.205933392211968	-0.0421160005531314	0.966411979611502
ZNF214	RALGAPB	0.0490797276550761	0.0786583547876693	0.623960770442786	0.532750757517724
ZNF214	RALGDS	0.00352505768180578	0.0890678032133782	0.0395772384029822	0.968435581606914
ZNF214	RALGPS1	-0.0874691091728385	0.159745755190189	-0.547552008932571	0.584083184026127
ZNF214	RALGPS2	0.0116662291385876	0.185141731995764	0.0630124230384455	0.94976523123687
ZNF214	RALY	-0.0242371112966756	0.0711737879058684	-0.340534233315369	0.733503204533178
ZNF214	RAMP1	-0.306196153838286	0.303809407564791	-1.0078560644077	0.313690453582848
ZNF214	RAMP2	-0.269006240850645	0.14896788668148	-1.80580020864382	0.0711552998841205
ZNF214	RAMP3	-0.277046371018635	0.180726341943189	-1.53296065222038	0.125502050615567
ZNF214	RAN	0.138652289800328	0.0756496740852072	1.83282071571331	0.0670326388878399
ZNF214	RANBP1	0.147085453929282	0.0837226001218122	1.75681899170928	0.0791581274639342
ZNF214	RANBP10	0.0547201198584044	0.0807014217249012	0.678056454134562	0.497843270252823
ZNF214	RANBP17	-0.487060256045107	0.28209290593542	-1.72659519540208	0.0844517774486742
ZNF214	RANBP2	0.0317591621908557	0.0998765731991883	0.317984099509672	0.750542441558774
ZNF214	RANBP3	0.0376562838914288	0.0547555153392279	0.687716728774007	0.491740345496636
ZNF214	RANBP6	0.162487454701136	0.0912422540148155	1.78083560577923	0.0751470395213904
ZNF214	RANBP9	0.104859848962251	0.0779692678734261	1.34488692560867	0.178870485323127
ZNF214	RANGAP1	0.0469967942085292	0.0782566162448982	0.600547231194565	0.548234738526423
ZNF214	RANGRF	-0.221899993069919	0.10516410476945	-2.11003548745446	0.0350249399315277
ZNF214	RAP1A	0.0694773332209612	0.082284523883581	0.84435480624838	0.398609403860667
ZNF214	RAP1B	0.0403901275256112	0.0760097795109388	0.53138066950712	0.595235790669667
ZNF214	RAP1GAP	-0.434607275803742	0.251533931322231	-1.72782762754573	0.0842304476738219
ZNF214	RAP1GAP2	-0.255170595994472	0.201708869989938	-1.2650440013233	0.206057288145978
ZNF214	RAP1GDS1	0.0427651888861019	0.0810084621220865	0.527910143777957	0.597641870028701
ZNF214	RAP2A	0.168193443340248	0.104299838919252	1.61259542759661	0.107048402651437
ZNF214	RAP2B	-0.0800825086388348	0.100799239728056	-0.794475323969584	0.427047799036535
ZNF214	RAP2C	0.0935321478918707	0.104626075445974	0.893965940069769	0.37148735201404
ZNF214	RAPGEF1	0.124557290159165	0.0898717058964303	1.38594554222334	0.165975030550092
ZNF214	RAPGEF2	0.0511808727232949	0.104729784221365	0.488694530441456	0.625131321773054
ZNF214	RAPGEF3	-0.155287846124763	0.186107073474202	-0.834400558914214	0.40419171039575
ZNF214	RAPGEF4	-0.45324973700248	0.20182118238535	-2.24579864038781	0.0248658637948413
ZNF214	RAPGEF5	-0.0244822743148252	0.145973743975765	-0.167716971888382	0.866829155463764
ZNF214	RAPGEF6	0.290459143731252	0.192124055230049	1.51183121438623	0.130793066303704
ZNF214	RAPGEFL1	-0.420749054683019	0.19411272221339	-2.16755012183326	0.0303539995245062
ZNF214	RAPH1	-0.0179540939567049	0.122196550702807	-0.146927993085262	0.883209127856006
ZNF214	RARA	-0.0242777768240825	0.106392969174776	-0.228189672798777	0.819530721508376
ZNF214	RARB	-0.0495692955172267	0.220347657368573	-0.224959484975657	0.822042251853753
ZNF214	RARG	-0.105722463189194	0.131155376347863	-0.806085622512235	0.420324663506578
ZNF214	RARRES1	-0.0280488964080977	0.301697618566833	-0.0929702280758449	0.925939959991156
ZNF214	RARRES2	0.255390846863975	0.227038862688278	1.12487722956322	0.260825829072386
ZNF214	RARRES3	-0.0827396047257809	0.249144003948676	-0.332095508679492	0.739864777840995
ZNF214	RARS	0.102565983802768	0.0604343069571148	1.69714834118228	0.0898816054028278
ZNF214	RARS2	0.209928182315554	0.0728789656527188	2.88050441489385	0.00402832294879856
ZNF214	RASA1	0.0375545596292054	0.123937116616587	0.303013017039798	0.761923079835444
ZNF214	RASA2	0.269088413262159	0.196685038407839	1.36811836548638	0.171485397400098
ZNF214	RASA3	0.118608242611015	0.155653782594364	0.762000387231898	0.446182764160244
ZNF214	RASA4	0.22738742615372	0.145291313821609	1.56504487551754	0.117788946150054
ZNF214	RASAL1	0.140517799487307	0.329616999403308	0.426306288030292	0.669947477413144
ZNF214	RASAL2	-0.0982998558236541	0.117174964190541	-0.838915176998102	0.40165414784525
ZNF214	RASAL3	0.0287038918063013	0.207603991405205	0.138262716492172	0.890051843676423
ZNF214	RASD1	0.0749503193004495	0.281493426506309	0.26625957213523	0.790076876904712
ZNF214	RASD2	-0.314200845262464	0.228633611321421	-1.37425483264029	0.169573352875406
ZNF214	RASEF	-0.248076963675463	0.349963891343863	-0.708864456623927	0.478521686155638
ZNF214	RASGEF1A	0.850186853248423	0.326617890961176	2.60300147902639	0.0093347060508101
ZNF214	RASGEF1B	0.0260731155905075	0.171962631424068	0.151620822353026	0.879506942342242
ZNF214	RASGRF1	0.0520934648895718	0.340466185086008	0.15300628130342	0.878414450310948
ZNF214	RASGRF2	-0.157816366872455	0.203266612102752	-0.7764008325808	0.437638024964725
ZNF214	RASGRP1	-0.0622983760390733	0.227451949378901	-0.273896865730061	0.784202597475323
ZNF214	RASGRP2	-0.0161470728522801	0.233817147543896	-0.0690585486218403	0.94495246581916
ZNF214	RASGRP3	0.142425777131298	0.152690520429424	0.932774194041266	0.351090688338308
ZNF214	RASGRP4	-0.14455454387965	0.197238047782226	-0.732893807787306	0.463740767567691
ZNF214	RASIP1	0.113550708915161	0.193662726459056	0.586332284954008	0.55774281297976
ZNF214	RASL10B	0.173366863159421	0.273524347859769	0.633826072581675	0.526293550937968
ZNF214	RASL11A	-0.14025145727251	0.199735045506069	-0.70218752506429	0.482674074770057
ZNF214	RASL11B	-0.402105936747505	0.267376299990735	-1.50389520971544	0.13282447857988
ZNF214	RASL12	-0.138807790720284	0.180781125462192	-0.767822361794698	0.442716802657496
ZNF214	RASSF1	0.0912437195926807	0.0831990212220862	1.09669222368759	0.272956686020473
ZNF214	RASSF10	0.0609017338191784	0.352417875807729	0.17281113700488	0.86282381907323
ZNF214	RASSF2	-0.0320998057423383	0.1807104460993	-0.177631157662571	0.859037276944512
ZNF214	RASSF3	0.119104529273629	0.196181699453318	0.607113352598776	0.543870026700837
ZNF214	RASSF4	0.0825368572191937	0.167038569834285	0.49411855777427	0.621296732468071
ZNF214	RASSF5	0.0403198227608229	0.174881375175758	0.230555270510087	0.817692599071427
ZNF214	RASSF6	-0.134178273036293	0.267977217677283	-0.500707762395982	0.616652227947194
ZNF214	RASSF7	-0.152270988066848	0.133995614439391	-1.13638784898982	0.255980639785977
ZNF214	RASSF8	0.584918606203608	0.193691216876858	3.01985095470529	0.0025728550153271
ZNF214	RASSF9	0.239844333892426	0.299623517720517	0.800485675213748	0.423559604810589
ZNF214	RAVER1	0.0588548348771217	0.079540983929792	0.739930938358404	0.459460779388434
ZNF214	RAVER2	0.0616118951139135	0.142779054204452	0.431519143036825	0.666154603287869
ZNF214	RB1	0.0912699176167938	0.131534357140758	0.69388652212839	0.487863684262247
ZNF214	RB1CC1	0.0586394264408628	0.11457706577735	0.511790261367078	0.608875151993915
ZNF214	RBAK	0.22431056601121	0.100537718646541	2.23110857328895	0.0258251960725241
ZNF214	RBBP4	0.194601847570726	0.0993997190432346	1.95777059979498	0.0504470499913519
ZNF214	RBBP5	0.142513174286096	0.108932363736564	1.30827211856654	0.190986810712412
ZNF214	RBBP6	0.116274080300184	0.0817738635951035	1.42189784349564	0.155269344878507
ZNF214	RBBP7	-0.0760781459545378	0.0922018185386489	-0.825126306187199	0.409434586885089
ZNF214	RBBP8	0.391843419269969	0.121505520692548	3.22490218581484	0.00128802464945732
ZNF214	RBBP9	0.0120778521447734	0.0954188449019889	0.126577220224992	0.899292444460255
ZNF214	RBCK1	-0.0747272444344934	0.0770661241133979	-0.96965100158063	0.332380975153412
ZNF214	RBKS	-0.17022452373175	0.125658736767771	-1.35465728934027	0.175736214617706
ZNF214	RBL1	0.361818697976851	0.155499710114488	2.32681268479831	0.0201113628115318
ZNF214	RBL2	-0.043250104779525	0.108106819723718	-0.400068237046068	0.689164743140176
ZNF214	RBM10	0.0249958926453393	0.0697021024641102	0.358610311047787	0.719938443653217
ZNF214	RBM11	0.112504744979493	0.34619848831751	0.324971797324289	0.745248943538365
ZNF214	RBM12	0.180710295184749	0.0671636892679758	2.69059512892055	0.00721376622897367
ZNF214	RBM12B	0.220792830689156	0.111513607741876	1.97996311983943	0.0478950554437739
ZNF214	RBM14	0.104076843159565	0.0588185269421203	1.76945681183041	0.077026242915384
ZNF214	RBM15	0.0951710172669383	0.0773678724176505	1.23011030668107	0.218853832928666
ZNF214	RBM15B	0.0622670979519516	0.0630572072747289	0.987469960105673	0.323575806571037
ZNF214	RBM17	0.118666043619347	0.0583058182902514	2.03523502626473	0.0420074055831755
ZNF214	RBM18	0.235877010404353	0.07426962284709	3.17595540898313	0.00152464132628718
ZNF214	RBM19	0.0863612478037246	0.0793990063448635	1.08768675805112	0.276912815790497
ZNF214	RBM20	0.20486807046238	0.293687090937774	0.697572609705842	0.485555508497197
ZNF214	RBM22	0.162257151111529	0.0514158304132789	3.15578198012774	0.00163334666759337
ZNF214	RBM23	0.0560302656147448	0.0602200417332304	0.93042555272469	0.352304502068232
ZNF214	RBM24	-0.795105991300478	0.338621358478983	-2.34806804529971	0.0190038182095081
ZNF214	RBM25	-0.0361877437853832	0.0885376147929917	-0.408727340012413	0.68279966901669
ZNF214	RBM26	0.0714196475445952	0.0828774925404797	0.861749618084932	0.388966727802157
ZNF214	RBM27	0.191859307746163	0.084392468594239	2.27341741439781	0.0231456386769026
ZNF214	RBM28	0.0723431853230928	0.0782632250031456	0.924357325170094	0.355452947169816
ZNF214	RBM3	-0.131361339027437	0.0966077620685025	-1.35973897143267	0.174122340636305
ZNF214	RBM33	0.0399525645852073	0.0776213129855234	0.514711269991769	0.606832651478814
ZNF214	RBM34	0.0995702994031432	0.0762623447437855	1.30562861314669	0.191884437048371
ZNF214	RBM38	0.0595138645360685	0.128362737713853	0.463638167867197	0.642976067446944
ZNF214	RBM39	0.000688421866138406	0.0746389744863759	0.00922335644180194	0.99264218985185
ZNF214	RBM4	0.0365308337468093	0.0541936136869039	0.674080048580284	0.500367057527864
ZNF214	RBM41	0.131494704104368	0.117542618073559	1.11869810507434	0.263452851618566
ZNF214	RBM42	0.0137520295680793	0.0802500301738941	0.17136478999796	0.863960669210602
ZNF214	RBM43	-0.17432536542179	0.14457299652849	-1.20579478607844	0.228091866071454
ZNF214	RBM45	0.097131692958602	0.0613458027822431	1.58334700262032	0.113558822282462
ZNF214	RBM47	-0.121817620309932	0.139536059219054	-0.873018924224403	0.382796222933911
ZNF214	RBM4B	0.0331685473806247	0.0774627914086702	0.428186833671375	0.668578214188376
ZNF214	RBM5	-0.16223807587637	0.0825588373186686	-1.96512064783746	0.0495894952750251
ZNF214	RBM6	0.0110396060470567	0.100581693853823	0.109757607215293	0.912616685804816
ZNF214	RBM7	0.202943428132307	0.101925272755682	1.99110017216994	0.0466558509131269
ZNF214	RBM8A	0.0524454101200526	0.0672110061534883	0.780309849852332	0.435334915241891
ZNF214	RBMS1	0.205969736094873	0.118292882237404	1.74118452606056	0.0818617320176572
ZNF214	RBMS2	0.0882560996908981	0.101051800663346	0.873374834605108	0.382602327567163
ZNF214	RBMS3	-0.0890921410963947	0.232953726796199	-0.382445657005253	0.702186456604024
ZNF214	RBMX	0.00853168404858005	0.063304002063967	0.134773217654691	0.892809745725098
ZNF214	RBMX2	0.0518591775629906	0.0782562214071001	0.662684405540253	0.50763722634941
ZNF214	RBMXL1	0.229603389791975	0.0806262551913956	2.84774964739375	0.00446457536093033
ZNF214	RBP1	-0.00785714541366314	0.284469950872663	-0.027620300103965	0.977968762828775
ZNF214	RBP4	0.812685514148749	0.426869828880205	1.90382514566711	0.0571292715533
ZNF214	RBP5	0.162452068433785	0.247489721448215	0.656399253606078	0.511670637395293
ZNF214	RBP7	0.266410025860183	0.238130541018794	1.11875622807726	0.263428056084908
ZNF214	RBPJ	0.142343527152055	0.0880738084149898	1.61618453560399	0.106270314628352
ZNF214	RBPMS	-0.18417739376685	0.153137342993278	-1.20269419703158	0.229289551636194
ZNF214	RBPMS2	-0.077205926005617	0.230754444655205	-0.334580450317993	0.737989618833893
ZNF214	RBX1	0.0396545769076967	0.0779525924518264	0.508701194667806	0.611038492153397
ZNF214	RC3H1	0.120417306927799	0.0911030055099125	1.32177095863974	0.186451353695177
ZNF214	RC3H2	0.226189199539665	0.128264545340763	1.76345847512844	0.0780321941581731
ZNF214	RCAN1	0.322895628472833	0.151349787444357	2.13343959000632	0.0330548763350062
ZNF214	RCAN2	0.230097384290525	0.206399871132827	1.1148136044254	0.265113652056488
ZNF214	RCAN3	-0.00230561717732633	0.148044129287093	-0.0155738507729353	0.987576493595721
ZNF214	RCBTB1	0.139530988988716	0.116584558926137	1.19682220590736	0.231570027215433
ZNF214	RCBTB2	-0.081985013664679	0.117852805607483	-0.695656019744965	0.48675491096046
ZNF214	RCC1	0.224436741971326	0.131916110238524	1.70135961078226	0.0890882558504508
ZNF214	RCC2	-0.00898090785229748	0.0770869048206438	-0.116503676898082	0.907269383982001
ZNF214	RCCD1	0.0451558853015095	0.0941496042432813	0.479618429248277	0.631570526597943
ZNF214	RCE1	0.14357847134488	0.0707373640549346	2.02974019831127	0.042563870393688
ZNF214	RCHY1	0.183709549987616	0.0849278870397591	2.16312399131762	0.0306933830959517
ZNF214	RCL1	0.140190801405474	0.0804749392282354	1.74204296082632	0.0817113657288853
ZNF214	RCN1	0.0523907333231992	0.110209397241837	0.475374465647754	0.634591152428723
ZNF214	RCN2	0.129567079228608	0.110327438048332	1.17438673026965	0.240431540846494
ZNF214	RCN3	-0.110102711561725	0.201055364278784	-0.547623844589674	0.584033860310758
ZNF214	RCOR1	-0.0785191487580064	0.083188017312324	-0.943875708243068	0.345389224542207
ZNF214	RCOR2	-0.183501492339355	0.288468200668888	-0.636123815082076	0.52479536084307
ZNF214	RCOR3	-0.0668547264235604	0.0878327974088733	-0.761159024826943	0.446684923398162
ZNF214	RCSD1	0.0428571796981663	0.189054658334121	0.226692005771282	0.820694956384398
ZNF214	RDH10	-0.0293088375894881	0.177658101703661	-0.164973267801634	0.868987845131573
ZNF214	RDH11	0.158403116237029	0.0890834484050347	1.77814306779885	0.075588292060425
ZNF214	RDH12	0.114432335017273	0.324810547414064	0.352304861798088	0.724660454559679
ZNF214	RDH13	-0.140601543731816	0.111813086759594	-1.25746947702212	0.208784647315836
ZNF214	RDH14	0.0389855414909059	0.0623878764571063	0.624889701410333	0.532141030656176
ZNF214	RDH16	0.145737007735017	0.260963883068532	0.558456618676023	0.576618193419083
ZNF214	RDH5	0.204148846429186	0.209234800608581	0.975692599105876	0.329378340490077
ZNF214	RDM1	-0.0534322650863656	0.25192428722694	-0.212096521834087	0.832061317818531
ZNF214	RDX	0.338085791440628	0.136101415000356	2.48407256779617	0.0131002900154222
ZNF214	REC8	-0.295239955082203	0.238844992932994	-1.23611532088943	0.216614395283574
ZNF214	RECK	0.151741701908844	0.161267356265331	0.940932532304834	0.346894980458224
ZNF214	RECQL	0.348724229836355	0.109854496003664	3.17441927752074	0.00153267810401748
ZNF214	RECQL4	0.137601307397847	0.147647115740371	0.931960686856971	0.351510820615877
ZNF214	RECQL5	-0.0441548221560568	0.0803274186273772	-0.54968556080312	0.582619075191108
ZNF214	REEP1	-0.338950948837876	0.295620412517122	-1.14657491325381	0.251745093552128
ZNF214	REEP2	0.256646771501743	0.255063897149314	1.00620579537175	0.314483200836971
ZNF214	REEP3	0.156961947449687	0.110754974163459	1.4171999825311	0.156637675194338
ZNF214	REEP4	0.0768146449252605	0.090784832059273	0.846117607786161	0.397625697097176
ZNF214	REEP5	0.0662066285173323	0.0641636941019813	1.03183941392314	0.302318127841465
ZNF214	REEP6	-0.5818375388315	0.241164994926366	-2.41261190915851	0.0159611872448134
ZNF214	REL	0.108908537706001	0.18627825126998	0.584655143386312	0.55886989240526
ZNF214	RELA	0.0149852231596067	0.0510201970178223	0.29371158943922	0.769020014827583
ZNF214	RELB	-0.0658253231376691	0.120486670315387	-0.546328676569482	0.584923444912518
ZNF214	RELL1	0.000368703488587401	0.126383524000955	0.00291733824881014	0.997672702427815
ZNF214	RELL2	0.045080308045418	0.171588702483158	0.262723054566153	0.792801087296694
ZNF214	RELN	-0.361256182936544	0.408827428147578	-0.883639790445122	0.377036072070755
ZNF214	RELT	0.201234973526504	0.115950193575682	1.73552943139465	0.0828579212014495
ZNF214	REM1	-0.269698089967732	0.225577844121774	-1.19558767403655	0.232051520470679
ZNF214	REM2	-0.287807219456849	0.186944050834904	-1.53953665907786	0.123889877950469
ZNF214	RENBP	0.393248874371656	0.20224316730106	1.94443589674535	0.052034613683154
ZNF214	REP15	0.242901267665935	0.186557150280668	1.30202067999269	0.193114550384592
ZNF214	REPIN1	0.0189103362688716	0.0943132243974195	0.200505670224854	0.841113030399825
ZNF214	REPS1	0.103641048261338	0.0677022977010548	1.53083502009008	0.126026655651292
ZNF214	REPS2	-0.102173851054074	0.19652943116048	-0.519890840016942	0.603218419974601
ZNF214	RER1	0.0077744304465616	0.0521731766643017	0.149012020038279	0.881564713281418
ZNF214	RERE	0.122253201402697	0.0968242645532377	1.26262979602057	0.206923744015868
ZNF214	RERG	-0.0321226774353718	0.246354184644415	-0.130392254070039	0.896274045019726
ZNF214	REST	0.183619691701823	0.2030562734508	0.904279826381795	0.365996123074416
ZNF214	RET	-0.0691758159164743	0.32245309611969	-0.214529854880963	0.830163826297437
ZNF214	RETSAT	0.0519704450475844	0.107334044974402	0.484193482692083	0.628321133227171
ZNF214	REV1	0.0206756980044934	0.0859974653750501	0.240422178890076	0.810036716262921
ZNF214	REV3L	0.161579001887305	0.13641717866992	1.18444761475581	0.236428569588757
ZNF214	REXO1	0.00905506956129972	0.0821788651116819	0.110187327958275	0.912275945028587
ZNF214	REXO2	0.152659134840683	0.0791688375680327	1.92827303684354	0.0540147566848677
ZNF214	REXO4	0.112376415790773	0.0664227900229611	1.69183522330101	0.0908906405515401
ZNF214	RFC1	0.208764866970579	0.0813974498946053	2.56475930438719	0.0104238866334056
ZNF214	RFC2	0.105977890756144	0.0811580888720251	1.30582043304712	0.191819198531282
ZNF214	RFC3	0.323983647150375	0.116522935329712	2.78042812973801	0.00549838813402847
ZNF214	RFC4	0.255736071990558	0.110100906763069	2.32274265043872	0.0203297547642091
ZNF214	RFC5	0.233409325227047	0.0950236412503275	2.4563289951409	0.0141521163070728
ZNF214	RFESD	0.112893806024162	0.141515439703048	0.797749038981576	0.425145777372161
ZNF214	RFFL	0.0341948860005222	0.0949480797786953	0.360142996890759	0.718792255299463
ZNF214	RFK	0.143437497909459	0.112732230617816	1.2723734563165	0.203442922211984
ZNF214	RFNG	0.00514926251935156	0.083452992511786	0.0617025509136096	0.950808148056746
ZNF214	RFPL1S	0.0682254576352344	0.313933146078293	0.217324798249304	0.82798557766025
ZNF214	RFT1	0.0622561633137883	0.0569973756625348	1.09226368039099	0.274897297312548
ZNF214	RFTN1	-0.0108458342632841	0.162817483215253	-0.0666134499140083	0.946898552146789
ZNF214	RFTN2	-0.0555962071499636	0.193907605449195	-0.286714938391265	0.774371252084459
ZNF214	RFWD3	0.163500798305082	0.0871782068529789	1.87547787695172	0.0609263061301746
ZNF214	RFX1	-0.0133600479399557	0.0791151153132053	-0.168868463214206	0.865923481036719
ZNF214	RFX2	0.0140389946885718	0.183353125313911	0.0765680686627854	0.938977645359874
ZNF214	RFX3	0.19428867837561	0.169332802520244	1.14737768160651	0.251413412981266
ZNF214	RFX5	0.00534136305789896	0.0900169150579975	0.0593373262620424	0.952691546305303
ZNF214	RFX7	0.0696974997843675	0.103778151074515	0.671600901179314	0.501943979935782
ZNF214	RFXANK	-0.0527619053766017	0.0898224226715667	-0.587402385810994	0.557024258528594
ZNF214	RFXAP	0.256967411757382	0.111430161832286	2.30608488341016	0.0212453110917302
ZNF214	RGL1	-0.122166558209845	0.153584588062364	-0.795435009144527	0.426489710265567
ZNF214	RGL2	-0.294270173424303	0.0925718179469377	-3.17883109515013	0.0015097005936889
ZNF214	RGL3	-0.0858916544236063	0.312195153015476	-0.275121678200265	0.783261658757702
ZNF214	RGL4	0.0176507075039519	0.234817832683708	0.0751676621073616	0.940091604108549
ZNF214	RGMA	-0.149244351644421	0.265700760449074	-0.561700882572469	0.574405985439823
ZNF214	RGMB	-0.101198500507247	0.133953877884397	-0.755472720204352	0.450087169646291
ZNF214	RGN	-0.494312939461947	0.298230209349272	-1.65748781969647	0.0976355780753533
ZNF214	RGP1	0.181482177576993	0.146018645314376	1.24286988956968	0.214115209947211
ZNF214	RGPD1	0.0678501687444385	0.161908716657462	0.419064335417986	0.675230717115012
ZNF214	RGPD3	0.0778560487392347	0.130233245041209	0.597820078234242	0.550052642546013
ZNF214	RGPD4	0.0703062264244217	0.112772468062265	0.623434315418223	0.533096466349951
ZNF214	RGPD5	0.163375942875438	0.261578605325216	0.624576855864474	0.532346335066948
ZNF214	RGPD6	-0.00445640288692873	0.115568616076152	-0.0385606667124255	0.969245930536855
ZNF214	RGS1	0.419063600504899	0.259353932179791	1.61579813725127	0.106353866278953
ZNF214	RGS10	0.118996851158978	0.146563522549969	0.81191314925177	0.416973729675685
ZNF214	RGS11	0.465783571701702	0.302105319417209	1.54179202339186	0.123340694415528
ZNF214	RGS12	-0.283472500255612	0.111897997986403	-2.53331163520958	0.0114028908605766
ZNF214	RGS14	-0.130496671478122	0.128681396281662	-1.0141067415253	0.310699732046598
ZNF214	RGS16	0.141533603688525	0.202749862050995	0.698070036925237	0.485244480346938
ZNF214	RGS17	0.170370452153364	0.272171382448672	0.625967545230415	0.531434004818999
ZNF214	RGS18	-0.0105919736782469	0.241990825179814	-0.0437701457085259	0.965093605707235
ZNF214	RGS19	0.0481496447028813	0.114060809889303	0.422140126390571	0.672984851549423
ZNF214	RGS2	0.22651063519713	0.210934159608761	1.0738452018263	0.283069389909393
ZNF214	RGS20	0.157844271066659	0.309063070909585	0.51071863940948	0.609625245453998
ZNF214	RGS3	0.024772768385884	0.105286830071701	0.235288386676791	0.814017882188712
ZNF214	RGS4	0.37421417036594	0.265767514755884	1.40805083235876	0.159328761776998
ZNF214	RGS5	-0.190928662151449	0.199772603784442	-0.955729957634552	0.339366792215765
ZNF214	RGS6	0.130791103284595	0.34657706460654	0.377379569052207	0.705946358644358
ZNF214	RGS7BP	0.00378538695371836	0.340444957153647	0.0111189397116256	0.991130070508186
ZNF214	RGS9	-0.130112983442323	0.264401997946664	-0.492102875366963	0.622720551930202
ZNF214	RGS9BP	0.047150090350323	0.24709195852276	0.190820011433031	0.848693121833836
ZNF214	RHBDD1	0.16916201330003	0.098256321834176	1.72163999366391	0.085346430205401
ZNF214	RHBDD2	0.0329967343308253	0.0828982683565902	0.39803888531047	0.690659676691733
ZNF214	RHBDD3	0.0452439285409823	0.096712978397254	0.467816515329931	0.639985582294298
ZNF214	RHBDF1	0.037393919278888	0.111434879330322	0.335567458802936	0.737245245584194
ZNF214	RHBDF2	0.0835560089690248	0.125086710934593	0.667984699131756	0.504248866065776
ZNF214	RHBDL1	0.298753097455801	0.232922728155166	1.28262750407415	0.199826062000316
ZNF214	RHBDL2	-0.335663409768697	0.218407247488709	-1.53686937419991	0.124541827931891
ZNF214	RHBDL3	-0.319185910889295	0.317891083682406	-1.00407317875006	0.315509606927178
ZNF214	RHCE	-0.149835884942813	0.247158790594675	-0.6062332825885	0.544454031936672
ZNF214	RHCG	-0.856979821004931	0.504343750479887	-1.69919785897914	0.0894947941071127
ZNF214	RHEB	0.0855755253754125	0.0724043795858079	1.18191089910514	0.237433388685388
ZNF214	RHEBL1	0.0211936233747326	0.169325924106318	0.125164669772747	0.900410406281584
ZNF214	RHOA	0.12557634303533	0.0534673509248753	2.34865466238961	0.0189740239224867
ZNF214	RHOB	0.0226617954919516	0.148232416563965	0.152880159530911	0.878513893020384
ZNF214	RHOBTB1	0.0381623344821823	0.157818601825459	0.241811383707405	0.808960252907541
ZNF214	RHOBTB2	0.0223633863850807	0.13713261450889	0.16307853872086	0.870479150640739
ZNF214	RHOBTB3	0.0518590594669708	0.216399882000869	0.239644582924322	0.810639414967681
ZNF214	RHOC	0.0210292720584854	0.0930153581138077	0.226083869211741	0.821167813914896
ZNF214	RHOD	-0.381010075624265	0.210638488991457	-1.80883407134448	0.0706822792357428
ZNF214	RHOF	0.536089470624378	0.256558845712996	2.08953805172667	0.0368319213597691
ZNF214	RHOG	-0.0173092753991166	0.0743998860774391	-0.232651907304001	0.816064303319994
ZNF214	RHOH	0.233485144481922	0.236651086808947	0.98662189821431	0.323991392895313
ZNF214	RHOJ	-0.0115754007903565	0.160262578533908	-0.0722277208831216	0.942430570769794
ZNF214	RHOQ	0.171121717244168	0.100050050802054	1.71036112298161	0.0874114194282547
ZNF214	RHOT1	0.160817069600633	0.0837263126187619	1.92074706947737	0.0549580398120061
ZNF214	RHOT2	-0.0193405561424421	0.0874516216401836	-0.22115720417419	0.825000933975853
ZNF214	RHOU	-0.367273968866482	0.196382966378433	-1.87019259174821	0.0616569084335688
ZNF214	RHOV	-0.596224877540441	0.271199085127448	-2.19847672885862	0.0280714809686474
ZNF214	RHPN1	-0.166652269381364	0.192725636000364	-0.864712514847007	0.387338550846744
ZNF214	RHPN2	-0.00674717128750065	0.171716056889623	-0.0392926055356468	0.968662470310585
ZNF214	RIBC1	-0.382570096701143	0.182278114131887	-2.09882628270081	0.0360034854210652
ZNF214	RIBC2	0.205753813226946	0.271065234197566	0.759056445715137	0.447941234493266
ZNF214	RIC3	-0.121802904810983	0.334335798731994	-0.364313080660025	0.715676952065152
ZNF214	RIC8A	0.16222637332766	0.0521338749341313	3.11172675218609	0.00189599424466281
ZNF214	RIC8B	0.162941698340283	0.0841494901265331	1.93633613341296	0.0530191993813285
ZNF214	RICTOR	0.0656206100271362	0.112769943480462	0.581898048379404	0.560725129507619
ZNF214	RIF1	0.223853303347708	0.152866813410543	1.46436821932385	0.1433084987245
ZNF214	RILP	0.0247341923342023	0.123484143365414	0.200302578615369	0.841271823216152
ZNF214	RILPL1	0.0233867460130373	0.0913206515718851	0.256094822041736	0.79791367283037
ZNF214	RILPL2	-0.020279209591554	0.112138801602774	-0.180840256019397	0.856518046209141
ZNF214	RIMBP2	-0.40026198241577	0.397197793486196	-1.00771451649487	0.313758397945053
ZNF214	RIMBP3	-0.0594221700868836	0.201520428902449	-0.294869212072034	0.768135685591724
ZNF214	RIMKLA	-0.00407166763980874	0.284438110700377	-0.0143147752942916	0.988580806296235
ZNF214	RIMKLB	0.151793946663112	0.155811430220855	0.974215732747921	0.330110703900132
ZNF214	RIMS2	0.075088495108878	0.42368868657041	0.17722563167001	0.859355728854618
ZNF214	RIMS3	-0.315910087809754	0.209860453251406	-1.50533405849126	0.132454366615856
ZNF214	RIMS4	-0.0454213583432499	0.380548339761419	-0.119357657352352	0.905008415350047
ZNF214	RIN1	-0.0585831125665231	0.162409730362123	-0.360711839345469	0.718367018791323
ZNF214	RIN2	-0.00887713318737879	0.121153168772239	-0.073271985184864	0.941599714093659
ZNF214	RIN3	0.0337000339700201	0.129764292404192	0.259701905244091	0.795130313178005
ZNF214	RING1	-0.0245615400527414	0.069888264135054	-0.351440121695941	0.72530886223864
ZNF214	RINL	0.0456215173701634	0.152360837351512	0.299430734060026	0.764654004876269
ZNF214	RINT1	0.0586146453553669	0.0777116450855644	0.754258197607698	0.450815746781442
ZNF214	RIOK1	0.191559812017926	0.0846077686774606	2.26409247061206	0.0237145022863686
ZNF214	RIOK2	0.174072290158321	0.0668413764212537	2.60425950927862	0.00930067004224523
ZNF214	RIOK3	0.105744087350833	0.0850401615665908	1.24346056501821	0.213897654413386
ZNF214	RIPK1	0.0611133988756793	0.0606938494405971	1.00691255273721	0.314143531292267
ZNF214	RIPK2	0.0659011792528531	0.100074031708228	0.658524275758088	0.510305062208786
ZNF214	RIPK3	-0.347652487338732	0.182533394908881	-1.90459662196212	0.05702875316159
ZNF214	RIPK4	-0.205872937042649	0.21813859138878	-0.943771277388189	0.345442580853894
ZNF214	RIT1	0.0874315111302237	0.0934632627076781	0.935463930931668	0.349703854464129
ZNF214	RLF	0.228330406531179	0.0970675718784486	2.35228307572278	0.0187906437680626
ZNF214	RLIM	0.0397038154599848	0.0822903346846556	0.482484554378513	0.62953404632526
ZNF214	RLN2	-0.112511198614775	0.306026513800262	-0.367651799896688	0.713186136832109
ZNF214	RMI1	0.116261999488947	0.112822265749326	1.03048807535263	0.302951506680406
ZNF214	RMND1	0.109654101166493	0.0995884750750671	1.10107219820204	0.271046604664423
ZNF214	RMND5A	0.175577570686049	0.0862551895617003	2.03555950173241	0.0419747393472058
ZNF214	RMND5B	0.0664940524015582	0.0696699021526898	0.954415756976788	0.340031115949679
ZNF214	RMRP	-0.171626337141613	0.265360102923203	-0.646767676267002	0.517883907667827
ZNF214	RNASE1	-0.0885070231856378	0.194353988219576	-0.455390825762962	0.648895762044219
ZNF214	RNASE2	0.209267607583183	0.245077215315589	0.853884386248255	0.393309030219631
ZNF214	RNASE4	-0.264097069320742	0.180035925636466	-1.46691316406491	0.142614892122037
ZNF214	RNASE6	-0.030791662928113	0.180018104099939	-0.171047590363571	0.864210030598371
ZNF214	RNASE7	-0.723586879474932	0.354339083718204	-2.04207470393071	0.0413233682330474
ZNF214	RNASEH1	0.188166433070183	0.0753495811919263	2.49724590493603	0.0126255434335723
ZNF214	RNASEH2A	0.020726097883227	0.109364350198157	0.189514205000747	0.849716147271065
ZNF214	RNASEH2B	0.027376141761085	0.0885895446612574	0.309022265164179	0.757348650944165
ZNF214	RNASEH2C	-0.0333927621063865	0.099098474360613	-0.336965451000511	0.736191342548731
ZNF214	RNASEK	-0.0565796007794522	0.0820426380138428	-0.689636537161393	0.490532303000473
ZNF214	RNASEL	-0.26167066402261	0.116722353101193	-2.24182135700909	0.0251225001862939
ZNF214	RNASET2	-0.257787860948405	0.142192638682522	-1.81294800727326	0.0700449872994772
ZNF214	RND1	-0.184095489006973	0.208255530390982	-0.88398847637491	0.376847876340867
ZNF214	RND2	0.0159913879915293	0.312129775679525	0.051233138385196	0.959146749346456
ZNF214	RND3	0.0763089836027743	0.164796440496348	0.463049950429393	0.643397527395684
ZNF214	RNF10	-0.00760336521728732	0.0486444429371133	-0.156304908807709	0.875814281685495
ZNF214	RNF103	0.046357387665631	0.085205858494009	0.544063383492468	0.586480872647309
ZNF214	RNF11	0.215699712499799	0.0862169054444633	2.50182619508122	0.0124640852547136
ZNF214	RNF111	0.100230096507982	0.085798200784466	1.16820744015099	0.242913692203837
ZNF214	RNF112	0.345954863175612	0.232310628805887	1.48919085172243	0.136652942438029
ZNF214	RNF113A	-0.00997349546946324	0.0791984205114461	-0.125930484535633	0.899804278166124
ZNF214	RNF114	0.117577472107312	0.0621239532685	1.89262701295169	0.0586050024981025
ZNF214	RNF115	-0.00832136143842898	0.0790302021285472	-0.105293434842718	0.9161574258086
ZNF214	RNF121	0.113473369675538	0.0624258269992685	1.81773113997942	0.0693099723668914
ZNF214	RNF122	-0.0431491092785655	0.1122532384548	-0.384390774578319	0.700744777546716
ZNF214	RNF123	0.0455776362792274	0.0681733478327975	0.668555054550225	0.503884963474363
ZNF214	RNF125	-0.0737927686546421	0.16926902448548	-0.435949630352908	0.662937680111973
ZNF214	RNF126	0.0678939304317583	0.0866905117323502	0.783176025553699	0.433650683013901
ZNF214	RNF128	-0.166527131226397	0.349843446634837	-0.476004718191038	0.634142185534502
ZNF214	RNF13	0.20509576213212	0.0921958026718324	2.22456723829556	0.0262625839010533
ZNF214	RNF130	0.0772487930294699	0.0925287777543351	0.834862352062688	0.403931707070274
ZNF214	RNF135	0.0343749710114263	0.094469561187225	0.363873512054323	0.716005113939584
ZNF214	RNF138	0.197801911105881	0.0982130534357515	2.01400836432887	0.044191663178673
ZNF214	RNF138P1	0.294162650357898	0.156541575770911	1.87913433801374	0.0604250745999111
ZNF214	RNF139	0.0950993090584347	0.0719991448739092	1.320839424204	0.186761756562953
ZNF214	RNF14	0.172911773695267	0.0753223181876456	2.29562469472199	0.0218384318518447
ZNF214	RNF141	0.0100389349267271	0.0884659901827857	0.11347790157534	0.909667272539815
ZNF214	RNF144A	0.147462927868077	0.144189148965686	1.02270475223604	0.306616770718232
ZNF214	RNF144B	-0.263395150124767	0.156743503944366	-1.6804214751908	0.0930891090902814
ZNF214	RNF145	0.221802953337969	0.114350896638574	1.93966955973258	0.0526121260885572
ZNF214	RNF146	-0.010370949304441	0.0721637651250404	-0.143714082635114	0.885746069457594
ZNF214	RNF149	-0.0246054384803547	0.0716226748767831	-0.343542579534832	0.73123974396357
ZNF214	RNF150	0.34045413737696	0.300037416160875	1.13470560349851	0.256684818665233
ZNF214	RNF152	-0.0422012776530619	0.201957753275142	-0.208960918650981	0.834507877180045
ZNF214	RNF157	0.0844881017852246	0.247534237046833	0.341318852669418	0.732912637415668
ZNF214	RNF165	-0.0699384489277164	0.3127469058444	-0.223626349680059	0.823079323020766
ZNF214	RNF166	0.150599551951672	0.0948774765305132	1.5873056225651	0.112659825246228
ZNF214	RNF167	0.0291999025452816	0.053446856026317	0.546335270514391	0.584918914272956
ZNF214	RNF168	0.265091376814117	0.158296136628189	1.67465474812423	0.0942160072876865
ZNF214	RNF169	0.164943261266784	0.13135721804531	1.25568479388692	0.209431052776137
ZNF214	RNF170	0.00274620482460551	0.0834060018309184	0.0329257459214104	0.973738299066822
ZNF214	RNF175	-0.0647316829078088	0.282444446119283	-0.229183769754393	0.818758164349891
ZNF214	RNF180	-0.0272779329749739	0.234010051089432	-0.11656735617971	0.907218927969727
ZNF214	RNF181	0.0253854172912988	0.0767305771316301	0.330838346852917	0.740814034028532
ZNF214	RNF182	0.027799970585899	0.361874065536806	0.0768222241753092	0.938775489136235
ZNF214	RNF183	-0.118438964818478	0.339918271181262	-0.348433652615632	0.727564733518251
ZNF214	RNF185	0.112029766534419	0.0542458877681227	2.06522136780758	0.0390781085641904
ZNF214	RNF187	-0.0126911457787327	0.066870155774563	-0.189787890154135	0.849501709399892
ZNF214	RNF19A	0.0903597096905755	0.113535275029092	0.795873438166439	0.426234890984908
ZNF214	RNF19B	0.0941474055350835	0.10127730083349	0.929600263437822	0.352731654760492
ZNF214	RNF2	0.0174706604568635	0.0967866185609533	0.180506982438497	0.856779607536336
ZNF214	RNF20	0.0701179164822269	0.0742775659167652	0.943998576377697	0.345326454901657
ZNF214	RNF207	-0.0584999926531443	0.189691645853596	-0.308395197848063	0.757825600061818
ZNF214	RNF208	0.0329886092647617	0.168078214263922	0.196269394039147	0.844426611233817
ZNF214	RNF212	0.513262739088002	0.382328152372592	1.34246650659355	0.179653334412408
ZNF214	RNF213	-0.0245326076853423	0.131802147707463	-0.186132078361825	0.852367025892015
ZNF214	RNF214	0.0494261267420285	0.0626763031554324	0.788593523447857	0.430477555743059
ZNF214	RNF215	0.012111714829388	0.0915639562961963	0.132276010335424	0.894784195674826
ZNF214	RNF216	0.0841401834406975	0.066497525791553	1.26531299381646	0.205960910595485
ZNF214	RNF217	0.261310625116676	0.211442183469064	1.23584906677294	0.216713337819873
ZNF214	RNF219	0.231398655467223	0.0904325272504361	2.55879894660477	0.010603477668331
ZNF214	RNF220	-0.01688420713234	0.0552790935865596	-0.305435672636376	0.760077866004106
ZNF214	RNF24	0.055956387898261	0.118900157450383	0.470616600500397	0.6379848005533
ZNF214	RNF25	0.0587640217001002	0.0661465885376853	0.8883908149945	0.374476799954428
ZNF214	RNF26	0.125437607878283	0.0710142982390408	1.76637115325773	0.0775423940179297
ZNF214	RNF31	-0.0194208900477785	0.0624261786175612	-0.311101696080996	0.755767692786017
ZNF214	RNF32	0.103832026669102	0.145837847572131	0.711969001172667	0.476597642053475
ZNF214	RNF34	0.0632780544261473	0.0585532980878303	1.08069154928267	0.280012699112379
ZNF214	RNF38	0.085207483102664	0.0937100854546521	0.909266944846585	0.363359204653596
ZNF214	RNF39	0.306958212509151	0.241610315824283	1.27046815638615	0.204120192752542
ZNF214	RNF4	0.138366626042308	0.0581436506103569	2.37973750512428	0.0174526880199493
ZNF214	RNF40	0.0869058302535054	0.0572238330199986	1.51869991342827	0.129054404195725
ZNF214	RNF41	0.0931906420262898	0.0645722225490742	1.4432001617331	0.149178461247899
ZNF214	RNF43	-0.045621752732262	0.252824727678933	-0.180448143467193	0.856825787448564
ZNF214	RNF44	-0.0279688079236991	0.0905672719569754	-0.308818045628954	0.757503970736348
ZNF214	RNF5	0.0564957571783835	0.07161138316795	0.788921463028917	0.430285909523015
ZNF214	RNF6	0.126045546782902	0.0867201730741812	1.45347434529544	0.146306856218022
ZNF214	RNF7	0.128869546363812	0.0642032878414184	2.00721101202976	0.0449110979364601
ZNF214	RNF8	-0.0447566979837203	0.0671872177058055	-0.666149001432053	0.505421033569513
ZNF214	RNFT1	0.0960160427026998	0.120083820304551	0.799575183893953	0.42408694645667
ZNF214	RNFT2	0.247299252489769	0.207484787245864	1.19189100932362	0.233497550306272
ZNF214	RNGTT	0.21273837734484	0.082200461590709	2.58804358549838	0.00974799967960538
ZNF214	RNH1	0.058811774082524	0.070479222473651	0.834455489410529	0.404160777634679
ZNF214	RNLS	0.205696286216453	0.23476275152937	0.876187916849828	0.381071918074684
ZNF214	RNMT	0.187880364220835	0.084180590848432	2.23187271943856	0.0257745149484058
ZNF214	RNPC3	0.0841508534092178	0.129969103872442	0.647468135902573	0.517430731845943
ZNF214	RNPEP	-0.136583063378951	0.0740731207407038	-1.84389508654653	0.0654008132589417
ZNF214	RNPEPL1	-0.108392153158405	0.0830519316806926	-1.30511296925805	0.192059890034425
ZNF214	RNPS1	0.0647976254103203	0.0567729665290847	1.14134647829482	0.253912805152853
ZNF214	ROBO1	-0.018865810943876	0.204026714870322	-0.0924673563256998	0.926339403109238
ZNF214	ROBO2	-0.634800300340707	0.402159738803124	-1.57847800038351	0.114672311941254
ZNF214	ROBO3	-0.32838043430298	0.214290375083463	-1.53240869626123	0.125638109072581
ZNF214	ROBO4	-0.158045484804634	0.144970518411674	-1.09019051967401	0.275809000111615
ZNF214	ROCK1	0.199190514231346	0.115322006736415	1.72725501288427	0.084333223762902
ZNF214	ROCK2	0.114805005952251	0.168099885564883	0.682957073804428	0.494742246942301
ZNF214	ROGDI	-0.213943518545415	0.10205351365375	-2.09638562050189	0.0362196176159714
ZNF214	ROM1	0.0360210341680786	0.122918596041847	0.293047881508632	0.769527169322833
ZNF214	ROMO1	-0.0842854744044772	0.116023978182939	-0.726448754166845	0.467680078853749
ZNF214	ROPN1B	-0.100367161266051	0.346623261674053	-0.289556911966375	0.772196319722105
ZNF214	ROPN1L	-0.521647257565133	0.338363060202954	-1.54167909833964	0.123368146457053
ZNF214	ROR1	0.523748284512816	0.28808886571665	1.81800946457941	0.069267398713557
ZNF214	ROR2	0.268058251022005	0.277247707916425	0.966854705622347	0.333776688965882
ZNF214	RORA	0.286306730635422	0.17424946162485	1.64308530979467	0.100580459247271
ZNF214	RORC	-0.551211848063382	0.302347312865397	-1.82310814288195	0.0684912816111683
ZNF214	ROS1	-0.770798732818674	0.397815885639822	-1.93757655398544	0.0528674142801078
ZNF214	RP2	0.134303878832586	0.117475490235665	1.14325020958127	0.25312201652457
ZNF214	RP9	0.105049618793706	0.0835012839403673	1.25805992239267	0.208571109175179
ZNF214	RP9P	0.129226518823684	0.0962379867490644	1.34278077907673	0.179551543803704
ZNF214	RPA1	0.169115844380002	0.0713257836395094	2.37103380784062	0.0178675033195588
ZNF214	RPA2	0.118497295649355	0.0722300678852738	1.64055356887619	0.101105373573765
ZNF214	RPA3	0.16210223500439	0.0912086813184062	1.77726760941206	0.0757322171868319
ZNF214	RPAIN	0.0546872372967742	0.080197429250349	0.681907609856911	0.49540545787737
ZNF214	RPAP1	0.0641959989974397	0.0772806216044567	0.830686887147625	0.406286260830587
ZNF214	RPAP2	0.241828394890462	0.0910200734081106	2.65686881844366	0.0079729280540918
ZNF214	RPAP3	0.132602827527546	0.0867160596141259	1.52916112791113	0.126440973597571
ZNF214	RPE	0.235829111589803	0.0818643773621903	2.88072931339147	0.00402546639451177
ZNF214	RPF1	0.164205906135211	0.0806058598709459	2.03714601392645	0.0418153285351033
ZNF214	RPF2	0.140868423582817	0.0951772588073067	1.48006388656366	0.139071793001886
ZNF214	RPGR	-0.111750271606424	0.129651028627312	-0.861931237951492	0.388866803875157
ZNF214	RPGRIP1L	-0.00847826849067547	0.118341804029273	-0.0716422109686471	0.942896452380568
ZNF214	RPH3AL	-0.296469677788145	0.187632739124562	-1.58005302897236	0.11431118230931
ZNF214	RPIA	0.0402606393763323	0.0835688280152107	0.48176623188977	0.630044175198091
ZNF214	RPL10	-0.197360238404009	0.0859493827639554	-2.29623799563545	0.0218032621316511
ZNF214	RPL10A	-0.0827131912723437	0.085561261729043	-0.966713084880415	0.333847476597293
ZNF214	RPL11	-0.0558103803070254	0.089409033414018	-0.624214110990212	0.532584436084419
ZNF214	RPL12	-0.168487835514514	0.101499971861439	-1.65997913521121	0.0971332473073431
ZNF214	RPL13	-0.17846452081709	0.107742652023397	-1.65639621325022	0.0978563354765227
ZNF214	RPL13A	-0.133619622862864	0.0948311119709572	-1.40902727054162	0.159039898843175
ZNF214	RPL13AP20	-0.0628222572145148	0.114863197480103	-0.546931119738307	0.584509579115405
ZNF214	RPL13AP3	-0.0973965591170254	0.155933111033834	-0.624604732575961	0.532328039388639
ZNF214	RPL13AP6	0.0237478945330432	0.162864137163609	0.145814142675172	0.884088225619238
ZNF214	RPL13P5	0.0315734412801927	0.14234921458733	0.221802708021425	0.824498469157393
ZNF214	RPL14	-0.0773255560178246	0.091329123137125	-0.846669204320784	0.397318187538209
ZNF214	RPL15	-0.041925103955687	0.0738113962323703	-0.568003128184975	0.570120123157415
ZNF214	RPL17	0.103906552580751	0.0928377120935706	1.11922784650298	0.263226921154908
ZNF214	RPL18	-0.135488418736703	0.0992234271200189	-1.36548819839511	0.17230985241835
ZNF214	RPL18A	-0.0743029471333271	0.105073444705063	-0.707152481218183	0.479584498820594
ZNF214	RPL19	-0.103737428011869	0.0872619232823507	-1.18880519830178	0.234709519598244
ZNF214	RPL22	-0.0539183069941005	0.080457689603053	-0.670144858249254	0.502871357367091
ZNF214	RPL22L1	-0.0786155335606365	0.172936017079132	-0.45459317780323	0.649469476888829
ZNF214	RPL23	-0.126747120713348	0.096319083972462	-1.31590870143227	0.188411122334489
ZNF214	RPL23A	-0.0711058939721135	0.0852966957075808	-0.833630111720657	0.404625718246678
ZNF214	RPL23AP53	0.182034825074981	0.111416253613444	1.63382647657986	0.102510742032508
ZNF214	RPL23AP7	0.415014124743394	0.0968531092767541	4.28498504428501	1.94700596098274e-05
ZNF214	RPL23AP82	0.209960398025504	0.0849163641499934	2.47255520331319	0.013528235880538
ZNF214	RPL23P8	0.0168555039237722	0.125757754971705	0.134031526942928	0.893396104420144
ZNF214	RPL24	0.0142832796422429	0.103318063905929	0.138245715243443	0.890065277299306
ZNF214	RPL26	-0.0078871429667976	0.0990679963089539	-0.0796134297720196	0.936555616721789
ZNF214	RPL26L1	0.172325489447847	0.0745351590122924	2.31200270760041	0.0209160149572467
ZNF214	RPL27	0.100371769170903	0.100413955477682	0.999579876058279	0.31767938797646
ZNF214	RPL27A	-0.106843444067955	0.0980266670970569	-1.0899426373659	0.27591814802995
ZNF214	RPL28	-0.209062137975839	0.107152328804134	-1.95107414191611	0.0512391440750782
ZNF214	RPL29	-0.0639110653438157	0.0979298920421783	-0.652620604506428	0.514103568980841
ZNF214	RPL3	-0.116151200484612	0.086454357681177	-1.34349735050892	0.179319611939713
ZNF214	RPL30	0.0359971455327112	0.0842781061138938	0.427123332411677	0.669352435692704
ZNF214	RPL31	-0.100120059088931	0.0986492370110079	-1.01490961433142	0.31031695622966
ZNF214	RPL32	-0.0607434221407937	0.0938022452036704	-0.647568957532979	0.517365520274931
ZNF214	RPL32P3	0.0221782865684151	0.141652437315672	0.156568337182868	0.875606689697372
ZNF214	RPL34	-0.11625983671937	0.103680572170779	-1.12132711351043	0.262332917087775
ZNF214	RPL35	-0.0130169542673415	0.106768393222043	-0.121917675020833	0.902980983781061
ZNF214	RPL35A	0.00947193505296387	0.0934089457781218	0.101402868580307	0.919244573437343
ZNF214	RPL36	-0.0206355399059308	0.108190559111378	-0.190733277241755	0.848761065274732
ZNF214	RPL36A	0.0369795605857779	0.165630152062005	0.223265873546589	0.823359797443029
ZNF214	RPL36AL	0.0151601594219153	0.0764893974356223	0.198199488166644	0.842916561799364
ZNF214	RPL37	-0.199703794964627	0.102384702974546	-1.95052375171978	0.0513047082867263
ZNF214	RPL37A	-0.0593406912967753	0.0977057363344886	-0.607340914904184	0.543719069509954
ZNF214	RPL38	-0.0820326439992153	0.0968870637855323	-0.846683146274321	0.397310416899002
ZNF214	RPL39	-0.124158066020643	0.134944065882103	-0.920070587832423	0.357687758459125
ZNF214	RPL39L	-0.0139128990589015	0.254806198379876	-0.0546018862467369	0.956463101268064
ZNF214	RPL4	-0.0441045371896044	0.0825453583248265	-0.534306690099368	0.593210656292436
ZNF214	RPL41	-0.0277231773376494	0.0858023083619768	-0.323105262164892	0.74666176215341
ZNF214	RPL5	-0.0208929878230099	0.0893020385962437	-0.233958688417766	0.815049828955429
ZNF214	RPL6	-0.0234456564328403	0.0879264230528344	-0.266650861240562	0.789775620547804
ZNF214	RPL7	0.0951832883023184	0.103845605494596	0.916584653235727	0.35951159806064
ZNF214	RPL7A	-0.101010007404147	0.0874449605520969	-1.15512668501884	0.248227436522239
ZNF214	RPL7L1	0.133162932751313	0.0721002130100106	1.84691455395318	0.0649616232971295
ZNF214	RPL8	-0.112324846621618	0.101325164885338	-1.10855824166413	0.267803252622969
ZNF214	RPL9	-0.297122517780776	0.25485770242087	-1.1658369158885	0.243870674577463
ZNF214	RPLP0	-0.121021798219088	0.090543496334127	-1.33661503165825	0.181556435056317
ZNF214	RPLP0P2	-0.0432614918202884	0.185252690060591	-0.233526929115786	0.815384976125408
ZNF214	RPLP1	-0.118575176099501	0.0975163972451478	-1.21595115743882	0.224199955540258
ZNF214	RPLP2	-0.110606267175072	0.103461072482129	-1.06906167239063	0.285218476175347
ZNF214	RPN1	0.113884148174731	0.0562454604632609	2.02477048346185	0.0430725185861525
ZNF214	RPN2	0.151574007821498	0.0731586308892584	2.0718540789936	0.0384541694120632
ZNF214	RPP14	0.193213853856276	0.0613672863500366	3.14848293525955	0.00167440584423425
ZNF214	RPP21	0.0014905873887117	0.091532461626462	0.0162847951669287	0.987009411109942
ZNF214	RPP25	-0.0936899358998332	0.161488870376174	-0.580163423532474	0.561893878840204
ZNF214	RPP30	0.183356292135103	0.0758236957726648	2.41819249598231	0.0157194562977961
ZNF214	RPP38	0.0214849341539073	0.0608687402937935	0.352971558967814	0.724160680219849
ZNF214	RPP40	0.0242145636447862	0.10864137348972	0.222885286396693	0.823655944088035
ZNF214	RPPH1	-0.26860643454012	0.247675130524402	-1.08451112540609	0.27831716424568
ZNF214	RPRD1A	0.099040809125041	0.0931957467886206	1.06271812328172	0.288085422958721
ZNF214	RPRD1B	0.164035326021851	0.0772851550626062	2.12246874433998	0.0339662121443618
ZNF214	RPRD2	0.0141704437292318	0.0869292075205429	0.16301130694057	0.870532076009681
ZNF214	RPRM	-0.918027825030694	0.374416043723536	-2.45189232785269	0.0143270669142592
ZNF214	RPS10	-0.0118328296729813	0.0975585353743254	-0.121289537892092	0.903478385145323
ZNF214	RPS10P7	-0.0956561765947755	0.113987923027922	-0.83917816952717	0.401506621406758
ZNF214	RPS11	-0.060730558343663	0.0878479616690611	-0.691314370758491	0.489477832779002
ZNF214	RPS12	-0.0445730571780848	0.0978202243063856	-0.455663003168713	0.648700043900363
ZNF214	RPS13	-0.00426375121087128	0.083943905699034	-0.0507928619161253	0.959497522012831
ZNF214	RPS14	-0.122291521887569	0.0930252762170223	-1.31460530794093	0.188848909821443
ZNF214	RPS15	-0.125022342963461	0.106416191523814	-1.17484323741733	0.240248879241628
ZNF214	RPS15A	-0.0128708327178735	0.0921184183579121	-0.139720513522777	0.888900075880642
ZNF214	RPS16	-0.0691861840646319	0.0943948089475831	-0.73294479681664	0.463709676261415
ZNF214	RPS17	-0.00967140612636346	0.0998615926818054	-0.0968481061300515	0.922860303452647
ZNF214	RPS18	-0.117418174313185	0.105584574482158	-1.11207697610248	0.26628801141897
ZNF214	RPS19	-0.0954662840362389	0.107583890631255	-0.887365975296899	0.37502794696072
ZNF214	RPS19BP1	0.0573892792635561	0.0885539170546052	0.648071606230225	0.517040469953457
ZNF214	RPS2	-0.0652507691022882	0.100454100636088	-0.649558043814162	0.516079847882837
ZNF214	RPS20	-0.0785624916938203	0.0993212775874912	-0.790993567562755	0.429076129070669
ZNF214	RPS21	-0.0616835704057337	0.110314743305748	-0.559159805455665	0.57613836116043
ZNF214	RPS23	-0.0237288339057212	0.0901628803980904	-0.263177416259916	0.792450945981939
ZNF214	RPS24	0.0111063840233613	0.0956779539778923	0.116080910613197	0.907604370567224
ZNF214	RPS25	0.035462832251134	0.0959458604467144	0.369612947197748	0.711724468033866
ZNF214	RPS26	-0.203087058532765	0.119338212507192	-1.70177727876161	0.0890098812862088
ZNF214	RPS27	-0.074795365250394	0.262912991139325	-0.284487141264	0.776077402904401
ZNF214	RPS27A	-0.00035645794558758	0.0875887867034723	-0.00406967557153579	0.996753433249361
ZNF214	RPS27L	0.254983463061891	0.099549557645372	2.56137213557719	0.0105256099262145
ZNF214	RPS28	-0.186252395236963	0.440763090963462	-0.422568039510374	0.672672630751361
ZNF214	RPS29	0.00990131978628299	0.0965723570531239	0.102527473579591	0.918352076900769
ZNF214	RPS2P32	-0.10593644080953	0.22970807374914	-0.461178569305412	0.644739142344855
ZNF214	RPS3	-0.149338245489695	0.0981083840017246	-1.52217618309838	0.128181338940381
ZNF214	RPS3A	0.00599102417726022	0.108264551331059	0.0553368956283803	0.955877634792853
ZNF214	RPS4X	-0.138568113371515	0.0948306775415568	-1.46121610605167	0.144171172734786
ZNF214	RPS5	-0.0578711502072674	0.0980128593428887	-0.590444464075991	0.554984024135923
ZNF214	RPS6	-0.0876430836847202	0.102032714310911	-0.85897042214967	0.390497741226539
ZNF214	RPS6KA1	0.0111051833393855	0.101107327534801	0.109835593622659	0.912554846427752
ZNF214	RPS6KA2	0.0232613663045337	0.166296076288356	0.139879225197104	0.888774696010162
ZNF214	RPS6KA3	0.0151474930022079	0.123982459275507	0.122174484122371	0.902777635971628
ZNF214	RPS6KA4	0.000530851436645647	0.0842188129451562	0.00630324054782559	0.994971635514769
ZNF214	RPS6KA5	-0.0315390464656965	0.173568783238993	-0.1817092099002	0.855836144021196
ZNF214	RPS6KA6	-0.010789391958547	0.39426648531944	-0.027365734497583	0.978171765253935
ZNF214	RPS6KB1	0.175777492669095	0.08725394255775	2.01455071847046	0.0441346820133961
ZNF214	RPS6KB2	0.0100021208866579	0.0743452768261684	0.134536063535609	0.892997226379872
ZNF214	RPS6KC1	0.0923526224124641	0.0962542309291545	0.959465589418484	0.337482998279622
ZNF214	RPS6KL1	0.056685792909458	0.225470429847243	0.251411206994473	0.801531560399679
ZNF214	RPS7	0.0224832846967675	0.10036016241068	0.224025989563115	0.822768403040123
ZNF214	RPS8	-0.0924085721914677	0.0944030989749405	-0.978872231895669	0.327805171520291
ZNF214	RPS9	-0.213388495841901	0.097254475660033	-2.19412519982969	0.0283834109908883
ZNF214	RPSA	-0.0855537766989225	0.0945738539629215	-0.904623985530553	0.365813767281704
ZNF214	RPSAP58	-0.014179562273476	0.0965042476958102	-0.146932001565063	0.883205964453855
ZNF214	RPSAP9	-0.0307386979486016	0.101266244808175	-0.303543377231265	0.761519015124076
ZNF214	RPTOR	0.10789956737194	0.077419537703326	1.39369945330098	0.163620335521351
ZNF214	RPUSD1	0.0261182725222393	0.0916713706346053	0.284911988785949	0.775751951120276
ZNF214	RPUSD2	-0.0450519264168623	0.0691723645930842	-0.651299499184196	0.514955598378243
ZNF214	RPUSD3	0.0273984288572257	0.0716697342103076	0.38228729545484	0.702303878078365
ZNF214	RPUSD4	-0.000989677338021341	0.0646634841731836	-0.0153050419518187	0.987790909730877
ZNF214	RRAD	-0.213364814276603	0.313298429444284	-0.681027398238352	0.495962075705348
ZNF214	RRAGA	0.227721785334904	0.0766270447059146	2.97182001744779	0.00300881348397858
ZNF214	RRAGB	0.0202993646100404	0.112192709667333	0.180933009553213	0.856445253752584
ZNF214	RRAGC	0.398144853331076	0.135723597905702	2.93349763397592	0.00340392863650701
ZNF214	RRAGD	0.363682971614177	0.188441450648699	1.92995209048868	0.0538061647958219
ZNF214	RRAS	-0.112240228028193	0.126022400415575	-0.890637122115323	0.373270516746975
ZNF214	RRAS2	0.290947883356339	0.138292373166489	2.103860659084	0.0355611428301704
ZNF214	RRBP1	0.0442341397694344	0.0969191384478647	0.456402527693011	0.648168387057151
ZNF214	RREB1	-0.0439814459236908	0.122856044074162	-0.357991715060771	0.720401226980671
ZNF214	RRM1	0.236677569225451	0.0940741132510608	2.5158628771107	0.0119806245657735
ZNF214	RRM2	0.280170399363338	0.161173074602777	1.73832012607466	0.0823650962380017
ZNF214	RRM2B	0.158441178622981	0.11808790425086	1.34172233496834	0.179894537478375
ZNF214	RRN3	0.191270154547508	0.080797644093828	2.36727390622171	0.018049357149405
ZNF214	RRN3P1	-0.230526790403282	0.210397182791018	-1.09567432104002	0.273401904039409
ZNF214	RRN3P2	-0.251324177335299	0.187972437366979	-1.33702675166486	0.181422041721781
ZNF214	RRN3P3	-0.00193299580447784	0.0983481188381805	-0.0196546291613197	0.984321568210183
ZNF214	RRP1	-0.0913893058903946	0.0881297961613947	-1.0369853315334	0.299914289913406
ZNF214	RRP12	0.141346657649204	0.0849589593827808	1.66370514276628	0.0963858247487824
ZNF214	RRP15	0.181750704822468	0.0852587549300746	2.13175415206956	0.0331935068111008
ZNF214	RRP1B	0.113005397288857	0.0769999883796907	1.46760278367345	0.142427386130915
ZNF214	RRP7A	0.0326645662037372	0.0986297307264008	0.331183771497347	0.740553171792139
ZNF214	RRP8	-0.00230814760401986	0.0593437960556364	-0.038894505532742	0.968979811050755
ZNF214	RRP9	0.0977512443106394	0.0817346254200089	1.19595879724567	0.231906699927541
ZNF214	RRS1	0.084885889842514	0.092473373460986	0.917949531475964	0.358796798771664
ZNF214	RSAD1	0.0886247723172304	0.0755523168053439	1.17302521040575	0.240976905635775
ZNF214	RSAD2	0.338123380902171	0.248479209690285	1.3607713149266	0.173795840690318
ZNF214	RSBN1	0.149837114247148	0.0904126787657076	1.65725776840913	0.0976820685686883
ZNF214	RSBN1L	0.0565447635453885	0.0976153747625665	0.579260835528465	0.562502487187658
ZNF214	RSC1A1	0.1039444373393	0.128124721735915	0.811275419224296	0.417339665791513
ZNF214	RSF1	0.131545014498446	0.106014633638709	1.24081940373197	0.214871677604298
ZNF214	RSL1D1	0.092301070870058	0.0766053494144111	1.20489067115585	0.228440642971542
ZNF214	RSL24D1	0.145984983753502	0.0896732468478135	1.62796585252741	0.103747736371577
ZNF214	RSPH1	-0.339233559359564	0.285292341999504	-1.18907348505048	0.234603971824024
ZNF214	RSPH3	-0.0109155270304568	0.0901501861478718	-0.121081580603197	0.90364306812455
ZNF214	RSPH4A	-0.241723239478974	0.27790561976891	-0.869803351511844	0.38455075650329
ZNF214	RSPH9	-0.717903701032141	0.302344425903344	-2.3744565453363	0.0177033562737958
ZNF214	RSPO3	0.571794127615879	0.337718996193252	1.69310620385915	0.0906484376242229
ZNF214	RSPO4	-0.299315965048259	0.388663982248739	-0.770115006068921	0.441356177362239
ZNF214	RSPRY1	0.202920568401511	0.134866963287612	1.50459803835555	0.132643591468032
ZNF214	RSRC1	0.381280377095071	0.128088746970507	2.97668910121247	0.00296172964965452
ZNF214	RSRC2	0.121731482652195	0.0730055892635824	1.6674268899151	0.0956438622666285
ZNF214	RSU1	0.0880416894513919	0.0776932780830685	1.13319571040958	0.257317997265546
ZNF214	RTEL1	0.0594931965564211	0.114922250340359	0.517682140579594	0.604758434453514
ZNF214	RTF1	0.0960324090968334	0.0676331720003869	1.41990100798886	0.155849842355872
ZNF214	RTKN	0.040374599513373	0.0979372559416323	0.412249650300955	0.680216928629424
ZNF214	RTKN2	0.209647621599808	0.181077409730064	1.15777899580259	0.247143471447578
ZNF214	RTN1	0.307515202381899	0.253082250016551	1.21508008705387	0.224531873927084
ZNF214	RTN2	-0.125318406357347	0.154617996322217	-0.810503365314532	0.417782931808517
ZNF214	RTN3	0.103569423505055	0.0746898447727198	1.38666004488582	0.165756990070677
ZNF214	RTN4	-0.00446210960067648	0.0757651456178978	-0.0588939619172645	0.953044621440079
ZNF214	RTN4IP1	0.0412343260618663	0.0818838001989116	0.503571230960216	0.614638629270995
ZNF214	RTN4R	-0.0226397262018393	0.189188442887475	-0.119667596266993	0.904762922881431
ZNF214	RTN4RL1	-0.834445050520477	0.372670931825404	-2.23909347164059	0.0252998426792427
ZNF214	RTN4RL2	-0.48968399422526	0.252202585524603	-1.94162955628181	0.0523739973918944
ZNF214	RTP4	-0.274789269348986	0.215125816214712	-1.2773421348683	0.201684430159878
ZNF214	RTTN	0.0865099711302662	0.114978493575009	0.752401326895358	0.451930951706893
ZNF214	RUFY1	-0.069333006296114	0.0611802859223428	-1.13325731076379	0.257292143746537
ZNF214	RUFY2	0.162348173678618	0.101428998660005	1.60060905484058	0.109679729280134
ZNF214	RUFY3	0.0962316282639499	0.0989422282610818	0.972604215158978	0.330911042627684
ZNF214	RUFY4	-0.163075540726914	0.322204651263105	-0.506124104936492	0.612845888839413
ZNF214	RUNDC1	-0.00292168846866788	0.0673902940961632	-0.0433547368779657	0.965424682781727
ZNF214	RUNDC3A	0.152973875506147	0.304371749457976	0.502588941905951	0.615329051049744
ZNF214	RUNDC3B	0.406207698724188	0.224226598433919	1.81159461705833	0.0702541186104304
ZNF214	RUNX1	0.1169416179724	0.142172659507496	0.822532393904004	0.410908180262403
ZNF214	RUNX1T1	-0.0172650356671849	0.278533225870382	-0.061985551681433	0.950582816367883
ZNF214	RUNX2	0.0372685551939592	0.190873093322918	0.195253058171528	0.845221993271407
ZNF214	RUNX3	-0.234898041070895	0.211254867162608	-1.11191777129608	0.266356440534936
ZNF214	RUSC1	-0.114434900371275	0.0849940141389077	-1.34638776072221	0.178386339605048
ZNF214	RUSC2	0.0277452066281137	0.125558874445752	0.220973680678391	0.825143803093703
ZNF214	RUVBL1	-0.0959275400295434	0.0774127227075705	-1.23917021226489	0.215481496967558
ZNF214	RUVBL2	-0.0569070681047885	0.0851489770580067	-0.668323567363836	0.504032641996141
ZNF214	RWDD1	0.172878525380546	0.0680051562544136	2.54213849217244	0.0111201694299073
ZNF214	RWDD2A	0.13414143926888	0.101995262641985	1.31517323250328	0.188658061497993
ZNF214	RWDD2B	-0.0153729407199486	0.0857214143562043	-0.179336060136249	0.857698700900171
ZNF214	RWDD3	0.163894125496017	0.0912808859448322	1.79549227419934	0.0727818898248857
ZNF214	RXRA	0.0350541930079344	0.100953049122825	0.34723263252094	0.728466568165556
ZNF214	RXRB	0.0498625036049585	0.0590551765037284	0.844337559499301	0.398619035408834
ZNF214	RXRG	-0.677954582141969	0.377532225632129	-1.79575288177538	0.0727403938220155
ZNF214	RYBP	0.0517581756861098	0.0808936211702932	0.639830124270875	0.522383362703765
ZNF214	RYK	0.0998477377892749	0.081517136436714	1.2248680725775	0.220822376258282
ZNF214	RYR1	0.0495335768658332	0.308073812443986	0.160784769315111	0.872285149863539
ZNF214	RYR2	0.0842588027784163	0.328062450450198	0.256837692527104	0.797340234736332
ZNF214	RYR3	0.0244995489181267	0.248935578996307	0.0984172251186728	0.921614497810465
ZNF214	S100A1	0.254996082889189	0.320702110755468	0.795118193293156	0.426673902103989
ZNF214	S100A10	-0.067300271499435	0.161256682014088	-0.417348730352492	0.676484669269219
ZNF214	S100A11	-0.352816332752353	0.130606028783648	-2.70137861198431	0.00698511572628392
ZNF214	S100A12	-0.304161013091099	0.355015339650985	-0.856754565563615	0.391721042721598
ZNF214	S100A13	-0.0255665636439248	0.140896538289857	-0.181456293775852	0.856034606129685
ZNF214	S100A14	0.022857321323615	0.32578439468974	0.0701608846101519	0.944075208898472
ZNF214	S100A16	0.151608197340667	0.189165269999933	0.801458942969399	0.422996329043886
ZNF214	S100A2	-0.297274810776727	0.346345545670267	-0.858318562178776	0.390857370190271
ZNF214	S100A3	-0.0107443536136427	0.255732392078975	-0.0420140504153445	0.966493238161107
ZNF214	S100A4	0.0236998624808827	0.223329657119033	0.106120534041974	0.915501287662021
ZNF214	S100A6	-0.0776885740059136	0.194438772776477	-0.399552892134444	0.689544260126734
ZNF214	S100A7	-0.0500697850362632	0.541016550423722	-0.0925476032055744	0.926275659834794
ZNF214	S100A8	-0.233390901968946	0.392324881104759	-0.594891920470948	0.552007838617854
ZNF214	S100A9	-0.123990540187133	0.35508851548166	-0.349182062447011	0.727002950505151
ZNF214	S100B	-0.243961746307166	0.284686758267466	-0.85694799361887	0.391614164815781
ZNF214	S100P	-0.620909394184136	0.40424171422522	-1.53598545705306	0.124758468929963
ZNF214	S100PBP	0.0490756115493964	0.0776378525739189	0.632109337422381	0.52741433454626
ZNF214	S1PR1	-0.0134960071888447	0.164006131289639	-0.0822896502875883	0.934427656310553
ZNF214	S1PR2	0.0132551961887168	0.12096870241951	0.109575418464429	0.91276115456757
ZNF214	S1PR3	0.0209282989347189	0.199085070143514	0.105122392752165	0.916293120721818
ZNF214	S1PR4	0.0783207596883187	0.220208066727185	0.355667078197231	0.722141247255993
ZNF214	S1PR5	-0.366079877775795	0.236191809106115	-1.54992621954695	0.121375802926971
ZNF214	SAA1	-0.0633898061241273	0.455038452182358	-0.139306482386512	0.889227167430164
ZNF214	SAA2	-0.351236659279876	0.461513160800584	-0.761054481459615	0.446747341602353
ZNF214	SAA4	-0.252011731556528	0.393572155080766	-0.640319007082225	0.522065632966803
ZNF214	SAAL1	0.153071905510967	0.0840783441086428	1.82058658663845	0.0688742120782462
ZNF214	SAC3D1	-0.00189421280115447	0.116376730361286	-0.016276559714936	0.987015980054406
ZNF214	SACM1L	0.12427818464214	0.0835981564855005	1.48661393823553	0.137332566284542
ZNF214	SACS	0.204833201971326	0.161668663834868	1.26699384477222	0.205359419374333
ZNF214	SAE1	0.0740110972437113	0.070060960343014	1.05638142670836	0.290968632100831
ZNF214	SAFB	0.00220905610889114	0.067381170111405	0.0327844723568734	0.973850938923186
ZNF214	SAFB2	0.0150345384641146	0.0732924832598906	0.205130700931541	0.837498585494763
ZNF214	SALL1	-0.182029546464819	0.364461022388353	-0.499448597471298	0.617538591798862
ZNF214	SALL2	0.154383894589518	0.239093895579498	0.645704041148075	0.518572439619725
ZNF214	SALL4	-0.180208090532332	0.300319687076318	-0.600054203194933	0.548563167934235
ZNF214	SAMD1	-0.148795751651047	0.0922015294857914	-1.613810014659	0.106784586295877
ZNF214	SAMD10	-0.0729729463900867	0.125116081722689	-0.583241941286384	0.55982045701711
ZNF214	SAMD11	-0.336568519059427	0.307830291309805	-1.0933573743745	0.274417160200875
ZNF214	SAMD12	0.184567666267466	0.258618351077785	0.713668096244077	0.475546425163431
ZNF214	SAMD13	-0.256440001640856	0.225844493431188	-1.13547157048126	0.256364022250225
ZNF214	SAMD14	-0.301551175942874	0.194541565966356	-1.55006039169554	0.121343599057048
ZNF214	SAMD3	0.327468555357813	0.276190081602745	1.18566370471197	0.235947932730512
ZNF214	SAMD4A	0.0692607960962867	0.154477162032537	0.448356217741096	0.653962616895167
ZNF214	SAMD4B	0.20391280934037	0.0934051786634456	2.18309961244335	0.0291871699749956
ZNF214	SAMD5	-0.0423058987297042	0.289088756313042	-0.146342248897058	0.883671404017321
ZNF214	SAMD8	0.30152275962679	0.123550988575192	2.44047225444324	0.0147862068728036
ZNF214	SAMD9	-0.0261108738342649	0.204496918933029	-0.127683458364553	0.898417052790818
ZNF214	SAMD9L	0.0505256034665654	0.21903351320045	0.230675218272769	0.817599423604562
ZNF214	SAMHD1	0.159608626071322	0.182803667004848	0.873115012879304	0.382743869139822
ZNF214	SAMM50	0.0204764366272312	0.0718693537406108	0.28491193480234	0.77575199247158
ZNF214	SAMSN1	0.303543794934525	0.219132698201295	1.38520539119037	0.166201125641415
ZNF214	SAP130	0.0713904726196931	0.0719688451069946	0.991963571369783	0.321379551781489
ZNF214	SAP18	0.0524112168061155	0.0602208259397711	0.870317136774805	0.384270086521248
ZNF214	SAP30	0.214742958659147	0.116660159689338	1.84075659789083	0.0658599099867676
ZNF214	SAP30BP	0.0727760922193237	0.0538778001388869	1.35076213267284	0.176980805424565
ZNF214	SAP30L	0.0739754969553999	0.0794897349481242	0.930629558693044	0.352198963336077
ZNF214	SAR1A	0.176374175836125	0.0558860075334744	3.15596306876065	0.00163233988655352
ZNF214	SAR1B	0.153167215601851	0.0935130101088309	1.63792412867038	0.101652854451585
ZNF214	SARDH	0.0752213000750897	0.239855843906243	0.313610453887848	0.753861686489413
ZNF214	SARM1	0.120608126135471	0.165802301666469	0.727421301895362	0.467084456783695
ZNF214	SARNP	0.112109803640291	0.0752511371136832	1.48980876489514	0.136490363545099
ZNF214	SARS	0.107042859791475	0.0599767561697525	1.78473906605605	0.074511081989664
ZNF214	SARS2	0.0101358445149013	0.0880057008906675	0.115172590097241	0.908324150479323
ZNF214	SART1	0.0244322211119634	0.0834788119673006	0.292675716582235	0.769811592310512
ZNF214	SART3	0.163941959523762	0.0613787177969917	2.67099029448604	0.00764674901662605
ZNF214	SASH1	0.262995898446609	0.14008943432448	1.87734285397605	0.0606702239641622
ZNF214	SASH3	0.104827542251741	0.206175973508546	0.50843723673455	0.611223505670995
ZNF214	SASS6	0.220113746820859	0.12418060495148	1.77252918768484	0.0765151019818024
ZNF214	SAT1	-0.231291524126915	0.129060237051346	-1.7921207136393	0.0733204869332763
ZNF214	SAT2	-0.0799906266704012	0.092050520810722	-0.868986138979932	0.384997440869451
ZNF214	SATB1	-0.128306082413435	0.208898744624102	-0.614202266482319	0.539177303442118
ZNF214	SATB2	0.221634070154026	0.195942874975564	1.13111574065485	0.258192014784027
ZNF214	SATL1	0.159512509449985	0.136533347157278	1.16830439428279	0.24287460808311
ZNF214	SAV1	0.152960722468941	0.0885014235938347	1.72834194363848	0.0841382218628771
ZNF214	SBDS	0.196166131478229	0.0741568797602004	2.64528567157312	0.00824972883360705
ZNF214	SBDSP1	0.339136164418722	0.0867691680398068	3.9084869900232	9.71261689076463e-05
ZNF214	SBF1	0.0822554634707734	0.10305572359459	0.798164920896169	0.424904505906943
ZNF214	SBF2	0.0707098292725461	0.115372329253938	0.612883780103904	0.540048576191279
ZNF214	SBK1	0.123895601798214	0.259495771340835	0.477447478847288	0.633114927608981
ZNF214	SBNO1	0.246405473171315	0.183062825377028	1.34601589735016	0.178506205798016
ZNF214	SBNO2	-0.0185412795699544	0.102838338619543	-0.180295401684279	0.856945669504462
ZNF214	SBSN	0.210187069477145	0.452099647024091	0.464913146605364	0.642062935396551
ZNF214	SCAF1	0.0485414832570055	0.0759132069840999	0.639433969206077	0.522640900709042
ZNF214	SCAI	0.134817070263216	0.111188533000669	1.21250875989527	0.225513719345041
ZNF214	SCAMP1	0.0987949917685251	0.098476694731046	1.00323220675053	0.315914962834941
ZNF214	SCAMP2	0.00692034071265614	0.0610969871926057	0.113268117310598	0.909833554704333
ZNF214	SCAMP3	0.0740154474725052	0.0654956415387814	1.13008202887331	0.258627153149154
ZNF214	SCAMP4	-0.0551870844163182	0.075111704050898	-0.734733489456208	0.462619730583879
ZNF214	SCAMP5	0.375166628251124	0.185473950263539	2.02274566168484	0.0432812277872649
ZNF214	SCAND1	-0.0711554089724957	0.120545856770121	-0.590276687055184	0.555096452031395
ZNF214	SCAP	0.0791018224378104	0.0742528468588221	1.06530356456511	0.286914600870518
ZNF214	SCAPER	0.178593664767442	0.111204220688117	1.60599717944453	0.108490629182959
ZNF214	SCARA3	-0.00920353917607101	0.24170477023443	-0.0380776066899485	0.969631007707634
ZNF214	SCARA5	0.265573704951771	0.403557463725279	0.658081509632443	0.510589433775567
ZNF214	SCARB1	-0.0882759458624558	0.143171475838824	-0.616574952135249	0.537611180243303
ZNF214	SCARB2	0.1984271940087	0.0844368767508498	2.35000632003722	0.0189055288152985
ZNF214	SCARF1	0.000454441877559853	0.138727184558058	0.00327579543265124	0.997386745284742
ZNF214	SCARF2	-0.0553418650363392	0.192081425606146	-0.28811669250006	0.773298281750258
ZNF214	SCCPDH	-0.0472954637821066	0.159126335092231	-0.297219588163667	0.766341120230905
ZNF214	SCD	-0.117724108493654	0.194314688973061	-0.605842559385588	0.544713411720513
ZNF214	SCD5	0.204502263203399	0.238867000110207	0.856134430913632	0.392063815111227
ZNF214	SCEL	-0.277371048984036	0.433538374387126	-0.639784308312139	0.522413144042002
ZNF214	SCFD1	0.1714075504878	0.072478813898037	2.36493316141921	0.018163388943457
ZNF214	SCFD2	0.114032180261067	0.0751600979626241	1.51719041555499	0.129434951626799
ZNF214	SCG2	0.494430335905496	0.304616086894139	1.62312614854553	0.104778173011494
ZNF214	SCG5	-0.280181693617449	0.266177889167316	-1.05261069765765	0.292693509643143
ZNF214	SCGB2A1	-0.498306403017234	0.424093276765243	-1.17499246113508	0.240189191786616
ZNF214	SCGB3A1	-0.134192980206208	0.474593673892056	-0.282753411156359	0.777405923492854
ZNF214	SCHIP1	0.291663479570855	0.173386253767349	1.6821603398976	0.0927514438530235
ZNF214	SCIN	-0.454931855823716	0.306793675959728	-1.48285930080069	0.138327464743624
ZNF214	SCLT1	0.205010987068437	0.103506205169101	1.98066373637701	0.0478162907936491
ZNF214	SCLY	0.0663240314639269	0.0902061990276599	0.735249153371266	0.462305774940732
ZNF214	SCMH1	0.0240918572220415	0.0872672366307024	0.276069899222241	0.782533423907518
ZNF214	SCML1	0.0517745270103825	0.175176193832572	0.295556866932883	0.767610516297676
ZNF214	SCML2	0.407101822796732	0.264018356924242	1.54194514176734	0.123303479017077
ZNF214	SCML4	-0.10884454602136	0.296612507322514	-0.366958719994268	0.713702950900509
ZNF214	SCN1B	-0.0264170743923879	0.188040228393537	-0.140486291779551	0.888295148136245
ZNF214	SCN2A	0.521778803841266	0.381705773031646	1.36696597407241	0.171846262675873
ZNF214	SCN2B	0.262329122663099	0.33854415966885	0.774874163889576	0.438539407839054
ZNF214	SCN3A	1.00551998362581	0.305687265819411	3.28937478285353	0.00102800705610766
ZNF214	SCN3B	0.452603867172759	0.286896105145838	1.57758805035951	0.114876760657985
ZNF214	SCN4A	0.0689979150806916	0.318713110317104	0.216489102102019	0.828636742327805
ZNF214	SCN4B	-0.475604938464168	0.236496122306927	-2.0110475124278	0.0445038351763128
ZNF214	SCN5A	0.00447077295602255	0.332465909309255	0.0134473124336604	0.989272756360572
ZNF214	SCN7A	-0.373253375845806	0.382004701736888	-0.977091051886817	0.32868583367922
ZNF214	SCN8A	0.0677040342724221	0.299591798524547	0.225987609159717	0.82124266703686
ZNF214	SCN9A	-0.264269586303097	0.350476662602274	-0.754029053863121	0.450953282199904
ZNF214	SCNM1	0.0113693706786982	0.0778316012944744	0.146076535618	0.88388112112727
ZNF214	SCNN1A	-0.209436416344347	0.270396527200141	-0.774552907587186	0.438729221434969
ZNF214	SCNN1B	-0.677934068006013	0.411206018113355	-1.64864821559866	0.0994347206104101
ZNF214	SCNN1D	-0.170172325073802	0.229587481094986	-0.741209077525432	0.458685797349338
ZNF214	SCNN1G	-0.53207586168771	0.405646096409816	-1.31167504481583	0.18983587557588
ZNF214	SCO1	0.100402974370027	0.0723716394407581	1.38732485744246	0.165554307021055
ZNF214	SCO2	-0.0338010611701373	0.105966180518477	-0.318979706588968	0.749787498850602
ZNF214	SCOC	0.176352357015822	0.100970890231904	1.74656632828319	0.0809227385908887
ZNF214	SCP2	0.108291662255636	0.0953425889620032	1.13581625414843	0.256219755452626
ZNF214	SCPEP1	-0.0171291560017757	0.153490913355147	-0.111597198996023	0.911158122124637
ZNF214	SCRIB	0.161885066287766	0.104385338161392	1.55084103897305	0.121156361529944
ZNF214	SCRN1	0.319041428497819	0.194696020835901	1.63866435034501	0.101498493029785
ZNF214	SCRN2	-0.144799481121186	0.115659242733861	-1.25194906778336	0.210788813057027
ZNF214	SCRN3	0.16213787942891	0.102541563444954	1.58119180146838	0.114050638042411
ZNF214	SCUBE1	-0.436254058622141	0.329804415173	-1.322765974474	0.186120219429194
ZNF214	SCUBE2	-0.514384395119126	0.352554133079362	-1.45902245032917	0.144773882780574
ZNF214	SCUBE3	0.21678122219956	0.357356361556968	0.606624774371065	0.544194203574716
ZNF214	SCYL1	-0.0330881171222219	0.0605682724782503	-0.546294549412874	0.584946893632321
ZNF214	SCYL2	0.257576167508091	0.11789159478742	2.18485607877769	0.0290578263613694
ZNF214	SCYL3	-0.0570692791027757	0.0865287547661703	-0.659541204042472	0.509652242520382
ZNF214	SDAD1	0.140287776673591	0.0725699176399446	1.93313953268664	0.053412034831366
ZNF214	SDC1	-0.375162724858033	0.179994759557778	-2.08429804167496	0.037306419450419
ZNF214	SDC2	-0.0185185047145877	0.19488864014576	-0.0950209550476488	0.924311212819967
ZNF214	SDC3	0.195503322411798	0.128505136593366	1.52136581925466	0.128384449855406
ZNF214	SDC4	0.00594555993474536	0.132318008367012	0.044933868096428	0.964166161764068
ZNF214	SDCBP	-0.0371115522053998	0.105286347770673	-0.352482092799281	0.724527585907316
ZNF214	SDCBP2	0.098002278880168	0.223306377768915	0.438869144085011	0.660821248178999
ZNF214	SDCCAG8	-0.112076178894618	0.0738014788712489	-1.51861697907357	0.129075289499376
ZNF214	SDF2	-0.03657553061122	0.0613950993063444	-0.595740230481887	0.551441051793657
ZNF214	SDF2L1	-0.125516629537246	0.120922950458915	-1.03798847994444	0.299447174362128
ZNF214	SDF4	-0.0678901988662068	0.067774835318431	-1.00170215902752	0.316653336810988
ZNF214	SDHA	0.0391624525112485	0.0875368240869407	0.44738260634579	0.65466515137575
ZNF214	SDHAF1	-0.0462187539085757	0.0802806291853376	-0.575714893836645	0.564896568901945
ZNF214	SDHAF2	0.0234378066259487	0.0515970386833319	0.454247127820538	0.649718440947731
ZNF214	SDHAP1	0.0580441155813688	0.121114300584633	0.479250718545893	0.631832000805981
ZNF214	SDHAP2	-0.117053023092225	0.129071441493178	-0.90688553360901	0.364616878317235
ZNF214	SDHAP3	-0.175231510117789	0.124756944781324	-1.40458321117864	0.16035781108689
ZNF214	SDHB	0.197047722934115	0.0657631202757475	2.99632563217629	0.00277859682701503
ZNF214	SDHC	0.0746250275368181	0.0689803955879243	1.08182950968582	0.279506817837261
ZNF214	SDHD	0.242712577682702	0.0844158775103309	2.87520055279884	0.00409622632173161
ZNF214	SDK1	-0.183787636642961	0.291638946487623	-0.630188933461809	0.52866952739212
ZNF214	SDK2	0.200336825989984	0.330824200022672	0.605568836790824	0.544895157789149
ZNF214	SDR16C5	-0.521756471408885	0.375202851776798	-1.39059836282713	0.164559027174628
ZNF214	SDR39U1	0.0169514278507537	0.0853617343779198	0.198583451640111	0.842616228708885
ZNF214	SDR42E1	-0.35979329075348	0.339305505184335	-1.06038153008456	0.289146324640647
ZNF214	SDS	0.228861730252132	0.258123105636788	0.886637907472604	0.375419798175194
ZNF214	SDSL	-0.0478190921740608	0.152019903309997	-0.31455810149115	0.753142109414538
ZNF214	SEC11A	0.10351769647572	0.0581842435768837	1.77913624225317	0.0754252850809114
ZNF214	SEC11C	0.2914049388314	0.118444946204795	2.46025641590104	0.0139988241622455
ZNF214	SEC13	0.12975707562072	0.0592495844053012	2.19000819875979	0.0286812767297112
ZNF214	SEC14L1	0.146267480546071	0.105228860368078	1.38999396205988	0.164742449452539
ZNF214	SEC14L2	0.112425677626145	0.182184806974675	0.617096889104327	0.537266975848959
ZNF214	SEC14L4	0.273244219920006	0.399524045063621	0.683924342717581	0.494131400286986
ZNF214	SEC14L5	-0.243937233929434	0.278374276321679	-0.876292296661597	0.38101520449989
ZNF214	SEC16A	0.0126788457383573	0.080146525008223	0.158195826170336	0.874324354458609
ZNF214	SEC16B	-0.445620480658427	0.200919817512013	-2.21790207743834	0.0267148283775563
ZNF214	SEC22A	0.0866112401585626	0.0677556600424409	1.27828789660245	0.201350971133359
ZNF214	SEC22B	0.229223262162719	0.0841185835436675	2.7250014504075	0.00650684245965878
ZNF214	SEC22C	0.157300968193574	0.0778947759266096	2.01940330814712	0.043627613251925
ZNF214	SEC23A	0.103231758518246	0.106170845582194	0.97231738103025	0.33105362659315
ZNF214	SEC23B	0.173618327001312	0.0904815869295311	1.9188249553639	0.0552011440832836
ZNF214	SEC23IP	0.114596223938548	0.0895079406270785	1.28029114663688	0.200645989920371
ZNF214	SEC24A	0.244853756433938	0.109963560783601	2.22668086308872	0.0261205602727314
ZNF214	SEC24B	0.115524468035622	0.0801711571639732	1.44097293992328	0.149806605187184
ZNF214	SEC24C	0.134589242209036	0.0544703175172384	2.47087309829692	0.0135917610734923
ZNF214	SEC24D	0.159927189729689	0.131798940177179	1.21341787357847	0.225166229796191
ZNF214	SEC31A	-0.0349514001128298	0.0820661242876708	-0.425893149167284	0.670248439504817
ZNF214	SEC31B	0.0763578528931492	0.213729449433039	0.357264069578169	0.720945723550745
ZNF214	SEC61A1	0.0968960824584625	0.0599559119125579	1.61612223661579	0.106283782133407
ZNF214	SEC61A2	0.182641250708192	0.105795771598758	1.72635680942788	0.0844946429840397
ZNF214	SEC61B	0.0812587700982027	0.0719825184280393	1.12886811788111	0.2591387951431
ZNF214	SEC61G	0.106345539411448	0.100262196627681	1.06067434175971	0.289013232853484
ZNF214	SEC62	0.093215796869935	0.0825378418514784	1.12937041699819	0.258926999891716
ZNF214	SEC63	0.175604094403258	0.0784066258518844	2.23965886167562	0.02526299728019
ZNF214	SECISBP2	-0.0687188895804574	0.073856942125834	-0.930432368339559	0.352300975811833
ZNF214	SECISBP2L	0.001172772271232	0.125524117915002	0.00934300348580137	0.992546745772299
ZNF214	SECTM1	0.184711399602379	0.226992685728358	0.813732825838377	0.415930622131837
ZNF214	SEH1L	0.161612466560837	0.0736499955624983	2.19433097485654	0.0283685933941914
ZNF214	SEL1L	0.118645958846523	0.0974406745894968	1.21762251078783	0.223564075544099
ZNF214	SEL1L3	-0.043581971949409	0.18960412863331	-0.229857715987268	0.818234510743554
ZNF214	SELE	0.378806788650008	0.329188779938298	1.1507281284648	0.250032400949488
ZNF214	SELENBP1	-0.51542232644014	0.253360038351921	-2.03434736508924	0.0420968800263981
ZNF214	SELL	0.0389457724710658	0.258747283325598	0.150516642998171	0.880377798269667
ZNF214	SELP	-0.350847511427122	0.311565524546814	-1.1260793758791	0.260316857704868
ZNF214	SELPLG	0.156118644999494	0.18201858918126	0.857707147944246	0.391194868335553
ZNF214	SEMA3A	0.850694029738936	0.318957482019242	2.66710793035298	0.00773520924504672
ZNF214	SEMA3B	0.296616987928386	0.269914321996312	1.09893015581603	0.271979588411035
ZNF214	SEMA3C	-0.0227990078266691	0.225354988195262	-0.101169306298712	0.919429943353037
ZNF214	SEMA3D	0.401648003716531	0.362338508115237	1.10848831885346	0.267833422844777
ZNF214	SEMA3E	-0.210232574917904	0.445492570078503	-0.471910395454762	0.637061217916358
ZNF214	SEMA3F	-0.091941017246906	0.140331429539949	-0.655170531279543	0.512461105428888
ZNF214	SEMA3G	-0.0443806767688263	0.188334849015347	-0.235647714699949	0.813739071738419
ZNF214	SEMA4A	-0.17679981999656	0.166556038904198	-1.06150351052869	0.288636574696522
ZNF214	SEMA4B	-0.176295909718892	0.135214109343317	-1.30382776305737	0.192497708185258
ZNF214	SEMA4C	0.0117953185012259	0.116627345608527	0.101136816924722	0.919455729338847
ZNF214	SEMA4D	0.204279831329627	0.134464023147779	1.51921552358372	0.12892461738334
ZNF214	SEMA4F	-0.065483271689589	0.129062663803632	-0.507375795289808	0.6119677424295
ZNF214	SEMA4G	-0.00586527803600373	0.198834438601467	-0.0294983005824246	0.976471203117063
ZNF214	SEMA5A	-0.470193854455967	0.23907733729618	-1.96670190396787	0.0494066135586264
ZNF214	SEMA5B	-0.412707436314868	0.236678208951244	-1.74374919492435	0.0814131620832695
ZNF214	SEMA6A	0.305783883742026	0.247033248398099	1.2378248099189	0.215979908232296
ZNF214	SEMA6B	-0.0767896008492145	0.17444739994208	-0.440187706292614	0.659866275896855
ZNF214	SEMA6C	-0.00743926841904088	0.176204988166485	-0.0422193973987387	0.966329568331502
ZNF214	SEMA6D	-0.678647978305831	0.270677618770499	-2.5072186662069	0.0122763452598626
ZNF214	SEMA7A	0.0482607218892214	0.183778620527886	0.262602482000339	0.792894010246002
ZNF214	SENP1	0.1267239589742	0.0863656854921795	1.46729523713067	0.142510983910761
ZNF214	SENP2	0.199885044824944	0.0800364240387766	2.49742598105211	0.0126191608000275
ZNF214	SENP3	0.0864890529439316	0.0631490813256468	1.36960112686241	0.171021914283303
ZNF214	SENP5	0.0504221271621236	0.0670179516763676	0.752367476189277	0.451951296344568
ZNF214	SENP6	0.112387671761612	0.0892323720097226	1.25949438785922	0.208052986254769
ZNF214	SENP7	0.0579894028711463	0.129962172968673	0.446202164418446	0.655517340462468
ZNF214	SENP8	0.128589416133306	0.092938930147163	1.3835904494456	0.166695249153131
ZNF214	SEPHS1	0.0934035088664002	0.0666646410687053	1.40109520382983	0.161397975492697
ZNF214	SEPHS2	0.0309671700998386	0.0917573831228343	0.337489682529234	0.735796268569675
ZNF214	SEPSECS	0.101032496337592	0.105989394418134	0.953232131311309	0.340630148170752
ZNF214	SEPT1	0.0766553256623391	0.200191544981059	0.382909905958276	0.701842267618999
ZNF214	SEPT10	0.160244474805239	0.108379693296773	1.478547040786	0.139476969957936
ZNF214	SEPT11	0.189586351390664	0.113055694991454	1.67692880402881	0.0937703248181466
ZNF214	SEPT2	0.116481005354538	0.0686685458525371	1.69627889899804	0.0900461041430224
ZNF214	SEPT3	0.48966175674671	0.292519004201961	1.67394852885742	0.0943547616057154
ZNF214	SEPT4	-0.19361141370132	0.169626122416082	-1.14140092895836	0.253890163071211
ZNF214	SEPT5	-0.02882144387646	0.197751783861321	-0.145745556948663	0.884142361050773
ZNF214	SEPT6	-0.096516281160471	0.140555994603266	-0.686674954226593	0.492396552204486
ZNF214	SEPT7	0.146997831508779	0.0826759627775029	1.77799963339259	0.0756118573202317
ZNF214	SEPT7P2	0.186007717497321	0.116094663035468	1.60220730767352	0.109325941541578
ZNF214	SEPT8	-0.0131354741707823	0.0842454370331403	-0.155919117205305	0.876118316172802
ZNF214	SEPT9	0.0161726581905844	0.0796442844639308	0.203061127354452	0.839115530250822
ZNF214	SERAC1	0.114405617357607	0.0972001796082573	1.1770103493501	0.239383091024551
ZNF214	SERBP1	0.0979753322584627	0.0624976189544352	1.56766503904562	0.117175871956713
ZNF214	SERF1A	0.124462055371184	0.0952580336146056	1.30657804542482	0.191561691926949
ZNF214	SERF2	-0.120652656712314	0.0886124090411332	-1.36157743613886	0.173541206728852
ZNF214	SERGEF	-0.18889240318287	0.092817579152923	-2.03509297383912	0.042021713342276
ZNF214	SERHL	-0.0168484456485224	0.124269804906187	-0.135579561432816	0.892172340782712
ZNF214	SERHL2	-0.0202398418141579	0.22196258271837	-0.0911858276574415	0.927357435938273
ZNF214	SERINC1	0.243630137873368	0.0920527658266783	2.64663571686795	0.00821702972699568
ZNF214	SERINC2	-0.264465691817261	0.17557445345865	-1.5062879969582	0.132209428205488
ZNF214	SERINC3	0.157390294723397	0.0863991049371238	1.82166580125959	0.0687101045696114
ZNF214	SERINC5	0.46749930101913	0.232157076597661	2.0137197964003	0.0442220062167124
ZNF214	SERP1	0.0454441483478787	0.069507075058926	0.65380608102632	0.513339636885417
ZNF214	SERP2	-0.369563524041683	0.26436553919201	-1.39792623944556	0.162347412249915
ZNF214	SERPINA1	-0.129691658637092	0.290280440917937	-0.446780562365745	0.655099725045952
ZNF214	SERPINA3	-0.790680136542823	0.436049977140674	-1.81327870196801	0.069993964847249
ZNF214	SERPINA5	-0.676347455549466	0.400154883669658	-1.69021417243983	0.0912003098969925
ZNF214	SERPINB1	-0.19761429848893	0.149800161482213	-1.31918615129394	0.187313595414343
ZNF214	SERPINB13	-0.492783304853736	0.389913767114513	-1.26382638012628	0.206493960873909
ZNF214	SERPINB2	-0.84932863158434	0.443933994489554	-1.91318673975603	0.0559194332494784
ZNF214	SERPINB3	-1.65113890245599	0.502340472346325	-3.28689204503845	0.00103704529663801
ZNF214	SERPINB4	-0.868799252890443	0.439064918659682	-1.97874896391767	0.0480318116447878
ZNF214	SERPINB5	-0.735586070087833	0.398870537742866	-1.8441724832583	0.0653603631607957
ZNF214	SERPINB6	-0.298916088180196	0.11980702449074	-2.49497965124156	0.0127061136191301
ZNF214	SERPINB7	-0.886672695329251	0.426118905301818	-2.08081050687302	0.0376251046257091
ZNF214	SERPINB8	0.140032508354021	0.133925143320088	1.04560282619475	0.295917403522384
ZNF214	SERPINB9	0.0420025055081273	0.182870905446723	0.229683915030235	0.818369545654592
ZNF214	SERPIND1	-0.196728228668583	0.357894044854899	-0.549682878205875	0.582620914994718
ZNF214	SERPINE1	0.246452028502941	0.248286449037435	0.992611676788622	0.321063595928771
ZNF214	SERPINE2	0.176446009311467	0.246446091448433	0.715961889573677	0.474129294824234
ZNF214	SERPINF1	0.266076919653899	0.228076453535485	1.16661284200695	0.243557141236509
ZNF214	SERPINF2	0.3067014151309	0.223484660281135	1.37236003019215	0.170162033598813
ZNF214	SERPING1	-0.0271119587631628	0.194811424598918	-0.13917027104022	0.889334780810647
ZNF214	SERPINH1	0.132654204477426	0.121461741401124	1.09214805375908	0.274948091518904
ZNF214	SERPINI1	0.429692934793612	0.220057977627724	1.95263511655338	0.051053577742286
ZNF214	SERTAD1	0.130201695890914	0.110154205879761	1.18199477587843	0.237400116030503
ZNF214	SERTAD2	0.120591383334473	0.104311844778648	1.15606605932788	0.247843146229266
ZNF214	SERTAD3	0.00745298702828692	0.0830320650236793	0.0897603477182153	0.92848996192508
ZNF214	SERTAD4	-0.0180946388592176	0.303321223746668	-0.0596550371111852	0.952438541594049
ZNF214	SESN1	-0.126027036975403	0.128779775581134	-0.97862444942687	0.327927589814264
ZNF214	SESN2	-0.00423439854755266	0.105885950079986	-0.0399901832523957	0.968106416437642
ZNF214	SESN3	0.198046129427014	0.247725781986491	0.799457076445171	0.424155380505259
ZNF214	SESTD1	0.260363753999192	0.135606116176053	1.92000008068346	0.0550524107557953
ZNF214	SET	0.176915035952226	0.0660312240210699	2.6792633117898	0.00746126856974509
ZNF214	SETBP1	0.045444815098187	0.198007434130496	0.229510650939686	0.818504168815557
ZNF214	SETD1A	0.0186166198216939	0.0713928708321321	0.260763009033039	0.794312020895176
ZNF214	SETD1B	-0.0707486946954169	0.0817880668913931	-0.865024659274128	0.387167263169461
ZNF214	SETD2	0.0439535601462059	0.0842083265727643	0.521962161404855	0.60177579884836
ZNF214	SETD3	0.127057859397663	0.0606987968333547	2.09325169568836	0.0364987641228929
ZNF214	SETD4	-0.00951987809793677	0.0787418082525222	-0.120899917200363	0.903786932168781
ZNF214	SETD5	0.0769162414793241	0.0853597294738768	0.901083472890613	0.367692450855586
ZNF214	SETD6	0.0666346524298654	0.0847454086290399	0.786292183940589	0.431823841195332
ZNF214	SETD7	0.103663760700701	0.131398647073459	0.788925632109039	0.430283473453038
ZNF214	SETDB1	-0.0863004063681213	0.0669327892830562	-1.28935918094135	0.197477330027298
ZNF214	SETDB2	0.150867386625355	0.0990944007954976	1.52246126334324	0.128109945454199
ZNF214	SETMAR	-0.0537566448710991	0.0966374903772517	-0.556271118602572	0.578110712020448
ZNF214	SETX	0.109676285961517	0.0840084967206967	1.30553801392445	0.191915255791369
ZNF214	SEZ6L2	-0.468467637893512	0.282304881651939	-1.65943867195006	0.0972420463305187
ZNF214	SF1	0.0897345120080418	0.0512511707087791	1.75087731201174	0.0801769075955324
ZNF214	SF3A1	0.153626002460855	0.0687442369416847	2.23474736640359	0.0255846277303678
ZNF214	SF3A2	-0.00509517744816527	0.0916086192341078	-0.0556189744017911	0.95565295326982
ZNF214	SF3A3	0.131452625027958	0.053522458877431	2.45602739083775	0.0141639493759875
ZNF214	SF3B1	0.0496611959456246	0.0774919138946742	0.640856490047765	0.521716432328065
ZNF214	SF3B2	0.140841332929211	0.0518738886455027	2.71507181371532	0.00670416758369683
ZNF214	SF3B3	0.151162822672841	0.0672886995786067	2.24648155811442	0.0248220275409945
ZNF214	SF3B4	0.0418697078231415	0.066871804560087	0.626119006337266	0.531334690130701
ZNF214	SF3B5	0.101157408715344	0.0763149627923529	1.32552523140953	0.185204234767855
ZNF214	SFI1	-0.0953057665507386	0.109556085151637	-0.869926726742976	0.384483347785125
ZNF214	SFMBT1	0.243611128353517	0.105436724593132	2.31049598034825	0.0209994311600491
ZNF214	SFMBT2	0.561299741201143	0.232273731490363	2.41654421100318	0.0157905163784166
ZNF214	SFN	-0.613202712568228	0.293478942930509	-2.08942660909551	0.0368419590050943
ZNF214	SFPQ	0.031194940846482	0.0619947998090792	0.503186411482105	0.614909066771401
ZNF214	SFRP1	0.115227655662514	0.410119604773617	0.280961100911327	0.778780017997359
ZNF214	SFRP2	0.311573307378146	0.43403315516369	0.71785600632431	0.472960842348548
ZNF214	SFRP4	0.166382144026437	0.400204509529937	0.415742801653739	0.677659272303135
ZNF214	SFT2D1	0.0837225205148069	0.0673470887967078	1.24314980811613	0.214012091411167
ZNF214	SFT2D2	0.0670898974849862	0.1019526343733	0.658049670784729	0.510609885832145
ZNF214	SFT2D3	-0.0618539362020315	0.0763612712284397	-0.810017109550094	0.418062252499664
ZNF214	SFTA2	-0.554931351165735	0.407471828750458	-1.36188887675369	0.173442905031173
ZNF214	SFTPA2	-0.416388360759534	0.429068163150103	-0.970448046535362	0.33198383863708
ZNF214	SFTPB	0.410250701943878	0.406134590452807	1.01013484590535	0.312597950499698
ZNF214	SFTPD	-0.906707481552683	0.336881609113046	-2.69147218792945	0.00719492113191689
ZNF214	SFXN1	0.0803173173859352	0.108166904828133	0.742531345549288	0.457884830920044
ZNF214	SFXN2	-0.168855592050367	0.131905083427221	-1.28012952695287	0.200702799952764
ZNF214	SFXN3	0.136998421370523	0.11207934857057	1.22233420445215	0.221778427293127
ZNF214	SFXN4	-0.0272815800123629	0.0929611620316707	-0.293472880675356	0.769202406304659
ZNF214	SFXN5	-0.0173247563778856	0.115468266415447	-0.150039113911629	0.880754465919377
ZNF214	SGCA	0.0687779708712766	0.329747359162049	0.208577776167956	0.834806935185637
ZNF214	SGCB	0.142324555686815	0.133838019778809	1.0634090068131	0.287772239690998
ZNF214	SGCD	0.310226608786664	0.292397673993398	1.0609749542456	0.288876638352737
ZNF214	SGCE	0.452407942507829	0.229149626911492	1.9742905480818	0.0485368049846756
ZNF214	SGIP1	0.154163127283579	0.226176955402434	0.681604043211556	0.495597386034324
ZNF214	SGK1	0.0527065217609468	0.17131122144361	0.307665319976112	0.758380863398943
ZNF214	SGK2	-0.197958098219653	0.321734489210345	-0.61528404587744	0.538462976615586
ZNF214	SGK3	0.110550082873031	0.141339075773845	0.782162202970119	0.434245997516021
ZNF214	SGK494	0.249782618992678	0.152410098475976	1.63888496556578	0.101452523405514
ZNF214	SGMS1	0.150959535708199	0.117167517186914	1.28840773733711	0.197808063009408
ZNF214	SGMS2	0.268459713543797	0.158899774396066	1.68949084140703	0.0913387615265784
ZNF214	SGPL1	0.0637591726400282	0.0821784846094415	0.775862112121533	0.437955976913554
ZNF214	SGPP1	0.0412850673386864	0.144163729613702	0.286376243520565	0.77463057031826
ZNF214	SGPP2	0.0457459924815403	0.236586005520976	0.193358826870614	0.846704835130388
ZNF214	SGSH	-0.222730699217495	0.0915532359101715	-2.43279985686175	0.0151019169083173
ZNF214	SGSM1	-0.656005767837538	0.294838478240334	-2.2249666046058	0.0262356976706303
ZNF214	SGSM2	-0.125581227501826	0.116875151870163	-1.07449038989343	0.282780370418415
ZNF214	SGSM3	-0.00862923655027346	0.083779527288864	-0.102999346373973	0.91797762505418
ZNF214	SGTA	0.101550773351612	0.0682063003305124	1.4888767292687	0.136735648404984
ZNF214	SGTB	0.285626003538083	0.122767114263796	2.32656770708436	0.0201244497444705
ZNF214	SH2B1	-0.0504231336628156	0.0933118522908087	-0.540372229517754	0.589022718112346
ZNF214	SH2B2	0.0576490465350637	0.170636894320585	0.337846318433078	0.735527538806506
ZNF214	SH2B3	0.214250291859191	0.132751382093666	1.61392136548922	0.106760425990628
ZNF214	SH2D1A	0.321089583819492	0.286144633029996	1.1221233836171	0.261994363442845
ZNF214	SH2D1B	0.0532020295137311	0.266476791057062	0.19964976800677	0.841782285075246
ZNF214	SH2D2A	0.113592788217945	0.198662077967203	0.57178898650551	0.567552897231306
ZNF214	SH2D3A	-0.136154390870802	0.161003490664126	-0.84566111150247	0.397880297800097
ZNF214	SH2D3C	-0.133880877145916	0.144707570364973	-0.925182261081775	0.355023896015797
ZNF214	SH2D4A	-0.484325357626177	0.194084603954208	-2.49543419600891	0.0126899171498878
ZNF214	SH2D5	0.484979663203149	0.311348377793252	1.55767525316993	0.119526827638959
ZNF214	SH3BGR	0.132786012972539	0.17073183584201	0.777746061931973	0.436844653537573
ZNF214	SH3BGRL	-0.0147235439460969	0.138010429575089	-0.106684284596666	0.915054097105652
ZNF214	SH3BGRL2	-0.226734237602404	0.194736530302685	-1.16431281408775	0.244487353892775
ZNF214	SH3BGRL3	-0.00148705853631468	0.105705896323453	-0.0140678863529464	0.988777741619914
ZNF214	SH3BP1	0.0921925694391015	0.130585391234888	0.705994511080276	0.480304109349082
ZNF214	SH3BP2	-0.0222619077014451	0.0950743966381665	-0.234152500448352	0.814899396067075
ZNF214	SH3BP4	-0.0535776494444957	0.138565538472294	-0.386659266331277	0.69906478277763
ZNF214	SH3BP5	0.113660647782686	0.167305743098729	0.679358913074569	0.497018088752299
ZNF214	SH3BP5L	-0.0490622900920569	0.0696527846365674	-0.704383756486591	0.481306077812398
ZNF214	SH3D19	0.114843734000245	0.128050972870875	0.896859519498162	0.369941638816009
ZNF214	SH3GL1	0.0811865726064506	0.0719821038479603	1.12787162734131	0.259559322523438
ZNF214	SH3GL2	0.257179232560324	0.394570190259125	0.651795900727897	0.514635364673542
ZNF214	SH3GL3	-0.0664361016670494	0.361140870136402	-0.183961736709436	0.854069000725603
ZNF214	SH3GLB1	0.123467500889551	0.0700932726594556	1.76147433562435	0.0783672916077152
ZNF214	SH3GLB2	-0.105374894955543	0.0928027740425779	-1.13547139126678	0.256364097274845
ZNF214	SH3KBP1	0.0401512551609312	0.134303074153929	0.298960060399754	0.765013037875783
ZNF214	SH3PXD2A	0.0733578645288333	0.126718590262798	0.578903729726621	0.562743368895554
ZNF214	SH3PXD2B	-0.0653650542678973	0.13785372388532	-0.47416241234277	0.635454949313365
ZNF214	SH3RF1	0.0883940578293566	0.120397013800115	0.734188125098435	0.462951898465462
ZNF214	SH3RF2	-0.403507935150612	0.265420104673977	-1.52026138203153	0.128661670922801
ZNF214	SH3RF3	-0.250791102247377	0.179636385609525	-1.39610414335835	0.162895227707528
ZNF214	SH3TC1	-0.119991012292221	0.157742828189904	-0.760674914156891	0.446974006150093
ZNF214	SH3TC2	-0.166081447774939	0.253089564018682	-0.656216104440719	0.511788421453091
ZNF214	SH3YL1	-0.229454261354461	0.148257417917013	-1.54767474422694	0.121917198729288
ZNF214	SHANK2	-0.219972642756006	0.285719330072431	-0.7698906570313	0.441489216806947
ZNF214	SHANK3	0.0302495938568002	0.12892383955023	0.234631499979603	0.814527635856443
ZNF214	SHARPIN	-0.050586024429125	0.0819948012585298	-0.616941850613517	0.537369208286099
ZNF214	SHB	-0.219650541898409	0.136351400034182	-1.61091519297451	0.107414212618409
ZNF214	SHC1	0.0385562929331101	0.0876810834752685	0.439733308541806	0.660195312167333
ZNF214	SHC2	-0.192702829742187	0.237452055389593	-0.811544163835578	0.417185434245923
ZNF214	SHC3	-0.489703446316315	0.301432570720438	-1.62458703499062	0.104466277567988
ZNF214	SHC4	0.26767205854985	0.267603493613565	1.00025621838997	0.317352163057446
ZNF214	SHCBP1	0.201312710054228	0.145109278791596	1.38731796981329	0.165556405912188
ZNF214	SHE	-0.294314604693656	0.20276191637298	-1.45152802833184	0.146847570711012
ZNF214	SHF	-0.231947633276901	0.190829143020643	-1.21547280255726	0.224382187538732
ZNF214	SHH	0.161813883126109	0.372159268822921	0.434797401762691	0.66377370381864
ZNF214	SHISA2	-0.0134018468832385	0.358958451450487	-0.0373353707903631	0.970222703861481
ZNF214	SHISA3	0.0596887034444337	0.369075882133936	0.161724746410747	0.871544977803546
ZNF214	SHISA4	-0.122963584332083	0.162824343287936	-0.755191649166585	0.450255721271894
ZNF214	SHISA5	-0.0785306062505368	0.0797187555254405	-0.985095737294537	0.324740152847693
ZNF214	SHISA9	0.155204060476114	0.426775272537617	0.363666947134184	0.716159344032567
ZNF214	SHKBP1	0.0221177768954605	0.0782631192517718	0.282607914263011	0.777517444372344
ZNF214	SHMT1	0.107475801477991	0.112783483322867	0.952939192082925	0.340778508938426
ZNF214	SHMT2	0.123330287862753	0.0931051536476537	1.32463438414466	0.185499601835641
ZNF214	SHOC2	0.0660871797979848	0.0817320729568801	0.80858318414181	0.418886585376635
ZNF214	SHOX2	0.508215156578833	0.280231047922438	1.81355763519643	0.0699509523469279
ZNF214	SHPK	-0.0175421565106268	0.0895798753851753	-0.19582698050426	0.844772823551323
ZNF214	SHPRH	0.397126130058718	0.193455098663878	2.05280777194046	0.0402689985555478
ZNF214	SHQ1	0.0957179479409759	0.0707921179257848	1.35209894470628	0.176552924915408
ZNF214	SHROOM1	-0.193039312156079	0.164506718062542	-1.17344333671947	0.240809329978783
ZNF214	SHROOM2	0.214576024593836	0.201403100807968	1.06540576452409	0.286868385586501
ZNF214	SHROOM3	-0.109663503621338	0.202071673931974	-0.542696071584259	0.587421853292877
ZNF214	SHROOM4	-0.0427392955494925	0.18134900056911	-0.235674282269921	0.813718458318862
ZNF214	SIAE	-0.010932312689851	0.131512933734706	-0.0831272817007044	0.933761720698708
ZNF214	SIAH1	0.0132080943355032	0.0731981129347558	0.180443098953604	0.856829746670375
ZNF214	SIAH2	0.0983361563296694	0.0930003373600349	1.05737418939652	0.290515644343037
ZNF214	SIDT1	-0.522221573858505	0.251262961902814	-2.07838660303819	0.0378479602628398
ZNF214	SIDT2	0.0416612070581396	0.0840053180488357	0.495935352972776	0.620014616169824
ZNF214	SIGIRR	-0.150408523593439	0.134249705821598	-1.12036389705996	0.262742856152531
ZNF214	SIGLEC1	0.168216442487481	0.240024795849397	0.700829436776306	0.483521062984339
ZNF214	SIGLEC10	0.200185129101405	0.232583334165235	0.86070280925282	0.389542967758527
ZNF214	SIGLEC11	-0.260357554812711	0.279435724231063	-0.931726090245438	0.351632036225979
ZNF214	SIGLEC12	0.19271428917228	0.35358479127204	0.545029916244362	0.58581612949101
ZNF214	SIGLEC14	-0.388223246164853	0.339436515505409	-1.14372858673382	0.252923574284959
ZNF214	SIGLEC5	0.0147317515643323	0.243512398801139	0.0604969259752674	0.951768138125721
ZNF214	SIGLEC7	0.0674970001538158	0.222079687094826	0.303931444774574	0.761223399924236
ZNF214	SIGLEC8	0.270051103042033	0.314528524439916	0.858590181996739	0.3907074939791
ZNF214	SIGLEC9	0.0882398663320845	0.203505346068799	0.433599745837896	0.664643132560231
ZNF214	SIGMAR1	-0.131694826891847	0.0854465641221821	-1.54125362727907	0.12347162121951
ZNF214	SIK1	0.240089396678019	0.180406082286316	1.33082761753554	0.183453391102904
ZNF214	SIK2	0.0935656928146231	0.0922600323467698	1.01415196195624	0.310678164571029
ZNF214	SIK3	0.0130349922651507	0.0845993017007327	0.154079194545383	0.877568572676199
ZNF214	SIKE1	0.213050602883104	0.0794754427041703	2.68070985997697	0.00742925513087545
ZNF214	SIL1	-0.204492712291029	0.0909036438526516	-2.24955462316227	0.0246255966450586
ZNF214	SIM2	0.622907683383348	0.253197127743747	2.46016883735654	0.0140022264049961
ZNF214	SIN3A	0.069420060602606	0.07230511425538	0.960098899192883	0.337164302743336
ZNF214	SIN3B	0.00368410566437829	0.076507218765816	0.0481537000535219	0.961600330851145
ZNF214	SIPA1	-0.197990860414886	0.107245353668845	-1.84614860823013	0.0650728010398374
ZNF214	SIPA1L1	0.0538953028658262	0.0973949613995787	0.553368491463455	0.580095777485423
ZNF214	SIPA1L2	-0.295880175336491	0.169313405240359	-1.74752952913832	0.0807556106321048
ZNF214	SIPA1L3	-0.0297190791003499	0.111595702008895	-0.266310248202759	0.790037859256684
ZNF214	SIRPA	-0.0135217432739291	0.161956578326734	-0.0834899292985192	0.933473422154449
ZNF214	SIRPB1	0.0938964154878856	0.200360016726064	0.4686384889669	0.6393979740144
ZNF214	SIRPB2	0.00781852419109118	0.218038522228832	0.0358584534107492	0.971400122420071
ZNF214	SIRPG	0.291715331412581	0.294167047040592	0.99166556671566	0.321524899297188
ZNF214	SIRT1	0.211662503666416	0.113200709939813	1.86979837652037	0.0617116918104021
ZNF214	SIRT2	0.060090337168046	0.0697763259940387	0.861185170070144	0.389277376621937
ZNF214	SIRT3	-0.0480866548099264	0.063550751469775	-0.75666540045237	0.449372345928729
ZNF214	SIRT4	-0.119293836937114	0.132019861526447	-0.903605226954554	0.366353730282336
ZNF214	SIRT5	-0.0295434426646614	0.0801655910727861	-0.368530216883669	0.71253131041283
ZNF214	SIRT6	-0.037925723142994	0.0853212162311026	-0.444505186614636	0.65674321592396
ZNF214	SIRT7	-0.0402129661356521	0.0849782220565406	-0.473214962168733	0.636130516892288
ZNF214	SIT1	0.2579450621654	0.27624314681421	0.933760946253929	0.350581512164429
ZNF214	SIVA1	0.0247530546238604	0.099239424061829	0.249427632796806	0.803065074677002
ZNF214	SIX1	0.285972001697208	0.316147947951912	0.904551187346963	0.365852335314048
ZNF214	SIX2	0.0171399619943473	0.380573586562265	0.0450371822941606	0.964083826475203
ZNF214	SIX4	-0.125185389907045	0.235776972193498	-0.530948331138577	0.595535284937382
ZNF214	SIX5	-0.0621725716821744	0.100504432413534	-0.618605271321369	0.536272858978427
ZNF214	SKA1	0.204214357802688	0.161483295037702	1.26461599483098	0.206210706551054
ZNF214	SKA2	0.293444395984946	0.0999443206857135	2.93607874836347	0.00337589989171488
ZNF214	SKA3	0.254528474689419	0.153271563703945	1.66063729330157	0.0970008870804147
ZNF214	SKAP1	0.00829254085059685	0.272707824702163	0.0304081515066667	0.975745697105055
ZNF214	SKAP2	0.330235735390091	0.147284909333198	2.24215594717181	0.0251008224969264
ZNF214	SKI	0.120973190855221	0.0900577944713528	1.3432839607648	0.179388656230615
ZNF214	SKIL	0.0573321798322824	0.161392639010347	0.35523416795116	0.72246544539491
ZNF214	SKIV2L	-0.0145310426490418	0.0670052482513615	-0.216864246133833	0.828344419875212
ZNF214	SKP1	0.106109855549979	0.0646779085172817	1.64058884992589	0.101098043655559
ZNF214	SKP2	0.224905737579481	0.144308777221105	1.55850352217238	0.119330510480649
ZNF214	SLA	0.163653485976165	0.20171772746622	0.811299472940822	0.417325860081236
ZNF214	SLA2	0.294020995853486	0.245206221735385	1.19907640912464	0.23069267415581
ZNF214	SLAIN1	0.186736929825327	0.275515347709179	0.677773239777689	0.498022799152205
ZNF214	SLAIN2	0.124550924973843	0.0762282330295123	1.6339211867291	0.102490848552331
ZNF214	SLAMF1	0.010968773054839	0.27779381611267	0.0394853031947629	0.968508865416573
ZNF214	SLAMF6	0.221490000883521	0.269228573938244	0.822683854256593	0.410822049540776
ZNF214	SLAMF7	0.286295679506428	0.269254624742981	1.06328973840176	0.287826288631574
ZNF214	SLAMF8	0.228692341385188	0.217182364119987	1.05299683200263	0.292516561637836
ZNF214	SLAMF9	0.0218270405127925	0.343920052811964	0.0634654488283829	0.949404553223338
ZNF214	SLBP	0.159271288922646	0.073565909876313	2.16501487156797	0.0305479985376556
ZNF214	SLC10A3	-0.156486915290499	0.0851833517681994	-1.83705984845878	0.066404075854532
ZNF214	SLC10A4	-0.361796509976245	0.322726053815182	-1.12106384253512	0.262444919670592
ZNF214	SLC10A5	-0.234876012656571	0.183304713001698	-1.28134191865757	0.200276925375066
ZNF214	SLC10A7	0.198717964977408	0.0992641986448442	2.00190972868676	0.0454790282314043
ZNF214	SLC11A1	0.371613219272149	0.203330001968099	1.82763593997532	0.0678080754684987
ZNF214	SLC11A2	-0.095622199896108	0.10205256365177	-0.936989689180137	0.348918719597042
ZNF214	SLC12A2	0.0609601813569565	0.169169156096744	0.360350449003214	0.718637164976049
ZNF214	SLC12A4	0.162627063166365	0.105197478683842	1.54592168178402	0.12234005197763
ZNF214	SLC12A6	-0.0682281192127682	0.1171109342816	-0.582593927982079	0.560256593647987
ZNF214	SLC12A7	0.0274439754571933	0.142629151050253	0.192414911363554	0.847443954166224
ZNF214	SLC12A8	-0.016982808317595	0.1882844418507	-0.0901976188296084	0.928142539969872
ZNF214	SLC12A9	-0.0198207244506474	0.0871286479547633	-0.227488029665493	0.820076105356256
ZNF214	SLC13A3	-0.137009904063221	0.331029102822714	-0.413890811698806	0.679014823033724
ZNF214	SLC13A4	0.130613500063484	0.268770989377142	0.485965767236157	0.627064313279781
ZNF214	SLC14A1	0.733988589275407	0.35222698687734	2.08385108643312	0.0373471325573799
ZNF214	SLC15A1	-0.115790220354315	0.411167816631783	-0.281613043800093	0.778280118404096
ZNF214	SLC15A2	0.053895232671601	0.246714390000454	0.218451921963295	0.827107523540315
ZNF214	SLC15A3	0.201293535232676	0.181131750582988	1.11131005240547	0.266617760515554
ZNF214	SLC15A4	0.294629661907291	0.0783987963593832	3.75808909816289	0.000177956906602128
ZNF214	SLC16A1	0.364885806099696	0.190696483603609	1.91343751706595	0.055887320302192
ZNF214	SLC16A10	0.384743168912101	0.226811294186798	1.69631397894689	0.0900394623127727
ZNF214	SLC16A11	-0.179420230272937	0.289615911938413	-0.619510955292715	0.535676402990889
ZNF214	SLC16A12	-0.364628497201001	0.322023630890309	-1.13230353993867	0.257692641376596
ZNF214	SLC16A13	-0.148505786020542	0.156210580664236	-0.950676870856429	0.341925669785798
ZNF214	SLC16A14	-0.0228097043170078	0.227075249269552	-0.100449980305565	0.920000873810197
ZNF214	SLC16A2	0.12386136174935	0.208892249309509	0.592943788765609	0.553310539378761
ZNF214	SLC16A3	0.24679858125531	0.183550054802405	1.34458462309365	0.178968121609668
ZNF214	SLC16A4	-0.0593995211954277	0.237303074547028	-0.250310794787684	0.802382202202423
ZNF214	SLC16A5	-0.147724221572921	0.208030810133004	-0.710107418600512	0.47775084990823
ZNF214	SLC16A6	0.0356900686800064	0.272532470865535	0.13095712436268	0.895827254467437
ZNF214	SLC16A7	0.124921925271664	0.285799268293504	0.437096728824983	0.662105795941141
ZNF214	SLC16A8	0.0359986673801062	0.261713898888175	0.137549696569565	0.890615267063565
ZNF214	SLC16A9	-0.364738686199893	0.342468838239258	-1.0650273703007	0.287039522339339
ZNF214	SLC17A5	0.386636413734894	0.117313090233078	3.2957653145674	0.00100507734470965
ZNF214	SLC17A7	-0.101513658208763	0.284380504143453	-0.356964196665027	0.721170159458654
ZNF214	SLC17A9	0.0768556563981302	0.250014415840256	0.307404899592815	0.758579011543448
ZNF214	SLC19A1	0.0137453297856543	0.120720954430702	0.113860347198834	0.909364143290533
ZNF214	SLC19A2	0.00255518455206747	0.130072064416787	0.0196443760889345	0.984329745998635
ZNF214	SLC19A3	-0.631382926986316	0.344018015408788	-1.83531936906287	0.0666615571858395
ZNF214	SLC1A1	0.138991066193961	0.267412798266186	0.519762206951696	0.603308060870537
ZNF214	SLC1A2	0.00239822886830681	0.299704335420116	0.00800198257040574	0.99361650224392
ZNF214	SLC1A3	0.497546638536959	0.243328691509638	2.04475121881487	0.0410582722903889
ZNF214	SLC1A4	0.0225887342444543	0.156944266466089	0.143928381412615	0.885576873179704
ZNF214	SLC1A5	-0.0344760859489753	0.14412876319003	-0.239203370554977	0.810981439638393
ZNF214	SLC1A7	-0.508850344461706	0.35393891875764	-1.43767841707778	0.150739461000585
ZNF214	SLC20A1	0.02444967096334	0.11575371545316	0.211221478875411	0.83274390873397
ZNF214	SLC20A2	0.10047696619188	0.11740938106327	0.855783117856102	0.39225808020559
ZNF214	SLC22A15	-0.0196865798613706	0.218887965403659	-0.0899390691720574	0.928347961966816
ZNF214	SLC22A17	-0.0162618683239757	0.226712757652705	-0.0717289511730382	0.94282743324034
ZNF214	SLC22A18	-0.122628830799685	0.167100445865454	-0.733862977830853	0.463150000909228
ZNF214	SLC22A18AS	-0.270598795078642	0.234920170157438	-1.15187552817322	0.249560678786143
ZNF214	SLC22A23	-0.232249210730717	0.153808432279047	-1.50999010450453	0.131262180505875
ZNF214	SLC22A3	-0.49830866008261	0.332771450641199	-1.4974501542198	0.134492170382035
ZNF214	SLC22A4	-0.200409999078957	0.215687096903604	-0.929170089245188	0.352954434028373
ZNF214	SLC22A5	0.02621084514624	0.112056000900178	0.233908446987942	0.815088826428087
ZNF214	SLC23A1	-0.419906429634239	0.295613016252128	-1.42045988014311	0.15568720747174
ZNF214	SLC23A2	0.0885393833460362	0.122932708698102	0.720226409095655	0.471500813788927
ZNF214	SLC23A3	0.166170224781121	0.244166894185375	0.680560013410181	0.49625777073305
ZNF214	SLC24A1	0.0399934525993833	0.102803948335291	0.389026425998215	0.697313288186832
ZNF214	SLC24A3	-0.184225685288313	0.272140231338223	-0.676951306987582	0.498544015565844
ZNF214	SLC24A5	-0.472139113183694	0.330513062631656	-1.42850364044424	0.153360689332406
ZNF214	SLC25A1	-0.0907543837925908	0.0932683025579381	-0.973046375924065	0.330691324396935
ZNF214	SLC25A10	-0.0817065202893026	0.117747792387758	-0.693911271136474	0.487848167047915
ZNF214	SLC25A11	-0.00874499276833274	0.0651551333992435	-0.134218016479946	0.893248665817234
ZNF214	SLC25A12	-0.0142289289271941	0.0909991157126326	-0.156363375795078	0.875768206645849
ZNF214	SLC25A13	0.112337798603726	0.0972785661553538	1.1548052468652	0.24835903000429
ZNF214	SLC25A14	-0.0397282763300122	0.0903106401368948	-0.439906928682947	0.66006958343309
ZNF214	SLC25A15	0.208653922513101	0.106802201053186	1.95364815009003	0.0509334515092938
ZNF214	SLC25A16	0.115553402286158	0.0991351271813138	1.16561511112823	0.243960352754207
ZNF214	SLC25A17	0.02957340149064	0.0615869980209491	0.480189040559836	0.631164863807352
ZNF214	SLC25A18	0.224605007838518	0.196507205208079	1.14298611901119	0.253231614081635
ZNF214	SLC25A19	0.0372885356914442	0.0935507015989878	0.398591726775971	0.690252302858853
ZNF214	SLC25A20	0.138996508477765	0.11136331173857	1.24813555117744	0.212181409260962
ZNF214	SLC25A21	-0.76178169545261	0.322130209705755	-2.36482537961419	0.0181686548198217
ZNF214	SLC25A22	0.0759757220128405	0.0964084996164434	0.788060412879635	0.430789208653201
ZNF214	SLC25A23	-0.12642898750465	0.124926761843864	-1.01202485070944	0.31169374201041
ZNF214	SLC25A24	0.142781969054535	0.139017349054741	1.02708021714838	0.304552705576462
ZNF214	SLC25A25	0.226051205575612	0.115580499435916	1.95579017809095	0.0506802284375412
ZNF214	SLC25A26	0.157134438883691	0.0648640728513887	2.42251884558197	0.015534278629712
ZNF214	SLC25A27	-0.257462221696145	0.250338508173647	-1.02845632329788	0.303905459632423
ZNF214	SLC25A28	0.069407636824809	0.0798989631484148	0.86869258485723	0.385157973597958
ZNF214	SLC25A29	-0.352706000869197	0.13503505661356	-2.6119587736284	0.00909477104536589
ZNF214	SLC25A3	0.0757837530272512	0.0589160915058601	1.28629973730883	0.198542273331295
ZNF214	SLC25A30	0.189365218547634	0.114260277096239	1.65731453975151	0.0976705941435972
ZNF214	SLC25A32	0.181083538461026	0.0795744963271091	2.27564793770909	0.0230113378596917
ZNF214	SLC25A33	0.144278407120767	0.110482263570594	1.30589655260438	0.191793314570367
ZNF214	SLC25A34	0.384268142696135	0.191363729310194	2.0080510767704	0.0448216530485868
ZNF214	SLC25A35	-0.483601791313976	0.151407266396524	-3.19404611696415	0.00143287297087195
ZNF214	SLC25A36	-0.0207560778589324	0.116985778401958	-0.177423941118855	0.859199997321691
ZNF214	SLC25A37	0.140273078851932	0.121114508701187	1.15818559110876	0.246977595004851
ZNF214	SLC25A38	-0.236798872749053	0.0973934210108065	-2.43136415469766	0.0151616500145939
ZNF214	SLC25A39	-0.0143634167211715	0.0794637929747699	-0.18075423011499	0.856585559951725
ZNF214	SLC25A4	0.164194165002937	0.121596548523911	1.35031928945458	0.177122718993539
ZNF214	SLC25A40	0.278128213696348	0.152204012297615	1.82733825145492	0.0678528211401537
ZNF214	SLC25A42	0.170367605883788	0.123472544510238	1.37980153045004	0.16785888227055
ZNF214	SLC25A43	0.0481344607285217	0.122664624335642	0.392407028425844	0.694814732050176
ZNF214	SLC25A44	0.0368425899652017	0.0673841352803977	0.546754659860113	0.584630789222188
ZNF214	SLC25A45	-0.121039248431736	0.132421417337678	-0.914045861048925	0.360843567131486
ZNF214	SLC25A46	0.409990695289572	0.113217840252234	3.62125522246466	0.00030319954816676
ZNF214	SLC25A5	0.0718422514566048	0.0976023505038096	0.736070915154863	0.461805701407429
ZNF214	SLC26A1	0.0476356372080612	0.18882113004134	0.252279165989696	0.800860775875641
ZNF214	SLC26A10	0.228234998242597	0.261897611599832	0.871466512613067	0.383642661322088
ZNF214	SLC26A11	0.141100963964836	0.107779655072394	1.30916139850383	0.190685544103605
ZNF214	SLC26A2	-0.108780991604101	0.192802492799402	-0.564209466509754	0.572698186707614
ZNF214	SLC26A4	0.0255286428257199	0.268751354534246	0.0949898201256016	0.924335938726202
ZNF214	SLC26A6	0.11481688952656	0.115772755543835	0.991743601395816	0.321486834844133
ZNF214	SLC26A7	-0.313673600496608	0.314198668848835	-0.998328865128071	0.318285229709943
ZNF214	SLC26A9	-0.0759590455503896	0.389749182422396	-0.194892122873186	0.845504498428862
ZNF214	SLC27A1	-0.109471628078851	0.123533110326872	-0.886172361314193	0.3756704910354
ZNF214	SLC27A2	-0.0793032771493363	0.273362439574495	-0.29010304880501	0.771778571531412
ZNF214	SLC27A3	0.108054831217412	0.151899012088663	0.711359670689237	0.476974940243824
ZNF214	SLC27A4	-0.0564535526567883	0.0903657087395892	-0.624723177012566	0.53225030704054
ZNF214	SLC27A5	-0.274027304033077	0.172088097497489	-1.5923663984784	0.111518719922136
ZNF214	SLC28A3	-0.215551013863089	0.366881534329994	-0.587522111890237	0.556943892598782
ZNF214	SLC29A1	-0.103928534619209	0.129786195265354	-0.800767249604028	0.42339659933285
ZNF214	SLC29A2	-0.334194480307677	0.196103045814018	-1.70417791789233	0.0885604838284372
ZNF214	SLC29A3	-0.101523028573948	0.128456333023101	-0.790331050129622	0.429462718764728
ZNF214	SLC29A4	-0.128253002293368	0.265975182758511	-0.482199132126601	0.629736722603511
ZNF214	SLC2A1	0.0937447564472613	0.179023766794484	0.523644196107653	0.600605452992902
ZNF214	SLC2A10	-0.372115059938713	0.236011514992698	-1.57668179855642	0.115085249275518
ZNF214	SLC2A11	0.0114475976314916	0.118742612719875	0.0964068195004067	0.923210698255912
ZNF214	SLC2A12	0.169528702711375	0.200840746989081	0.84409516123036	0.398754418984636
ZNF214	SLC2A13	0.241760528862551	0.168059756708488	1.43853908631977	0.150495332829287
ZNF214	SLC2A14	0.307975514463933	0.226210057900439	1.3614580948451	0.17357888611395
ZNF214	SLC2A3	0.279045857399339	0.192626168489652	1.4486394013196	0.147652890837884
ZNF214	SLC2A4	-0.213105730463139	0.248386673572212	-0.857959597422542	0.391055495797229
ZNF214	SLC2A4RG	-0.0279206936115356	0.110482692664159	-0.252715542482367	0.800523586630707
ZNF214	SLC2A5	0.149226303189896	0.25842460801355	0.577446181836025	0.563727057942015
ZNF214	SLC2A6	-0.168025888233881	0.192610369058413	-0.872361592240775	0.383154487319546
ZNF214	SLC2A8	-0.0849004920609854	0.110018205741526	-0.771694934386117	0.440419927784727
ZNF214	SLC2A9	0.1965649139424	0.1976875073936	0.994321373838942	0.320231081890567
ZNF214	SLC30A1	0.108499390402524	0.133921691122036	0.810170402520184	0.41797418428821
ZNF214	SLC30A2	-0.798190201512364	0.431897252449482	-1.84810205896303	0.0647895659777281
ZNF214	SLC30A3	-0.267767873675839	0.326543983073068	-0.820005535413351	0.41234670767817
ZNF214	SLC30A4	0.293318386411875	0.191488614474136	1.53177977300313	0.125793280356353
ZNF214	SLC30A5	0.273485176984986	0.0789964700794185	3.46199237396354	0.000551656055583466
ZNF214	SLC30A6	0.287658593675653	0.120266802097672	2.39183705443533	0.0168900793095411
ZNF214	SLC30A7	0.193605573333087	0.0871423769225479	2.2217155438067	0.026455260001087
ZNF214	SLC30A9	0.142840453556204	0.0799526676672065	1.78656269670401	0.0742154855628959
ZNF214	SLC31A1	0.144161803317703	0.0877924977484913	1.64207428897511	0.10078981622507
ZNF214	SLC31A2	0.110273542151451	0.136407385494941	0.808413281666048	0.418984322051634
ZNF214	SLC33A1	0.188414089315429	0.0931974314555526	2.02166611646682	0.0433928514553764
ZNF214	SLC34A2	-0.261639714669824	0.509705616368537	-0.513315345696817	0.607808362262636
ZNF214	SLC35A1	0.181161753190728	0.0967842291131416	1.87181067463945	0.0614324683966023
ZNF214	SLC35A2	0.072730130968154	0.0821437131499187	0.885401063321983	0.376086056489571
ZNF214	SLC35A3	0.15024275127551	0.14036114642732	1.07040128340151	0.284615521595291
ZNF214	SLC35A4	0.0499032567494865	0.05569204388958	0.896057197118303	0.370369827841621
ZNF214	SLC35A5	0.245407657557008	0.0914226550799297	2.68431995704403	0.00734989765978623
ZNF214	SLC35B1	0.150831107021597	0.0616549109171907	2.4463762055253	0.0145472448721924
ZNF214	SLC35B2	0.0501874126653886	0.0769529787300205	0.652182845857918	0.514385814294797
ZNF214	SLC35B3	0.13387677162868	0.0812713784170378	1.64728068154205	0.0997154077392603
ZNF214	SLC35B4	0.113396176434607	0.0902441882801119	1.25654824533003	0.209118132997317
ZNF214	SLC35C1	-0.096502360471423	0.0962788720582911	-1.00232126123161	0.316354432618685
ZNF214	SLC35C2	0.00276481036428864	0.0603492031483065	0.0458135355572831	0.963465131288926
ZNF214	SLC35D1	0.125349076304125	0.114552486981021	1.09425015211493	0.274025651640744
ZNF214	SLC35D2	0.156256678045623	0.0898140507575438	1.7397798755057	0.0821082598328937
ZNF214	SLC35E1	0.143763853031875	0.0696098394975292	2.06528062799194	0.0390724960783371
ZNF214	SLC35E3	0.0113856932239026	0.108826781061518	0.10462216297169	0.916689988127684
ZNF214	SLC35E4	-0.136014112152339	0.136845215424231	-0.993926691047872	0.320423141840823
ZNF214	SLC35F1	0.458074898828328	0.282929105061875	1.61904480886882	0.105653451331213
ZNF214	SLC35F2	0.0994531343841562	0.168713200738104	0.58948045528778	0.555630161222935
ZNF214	SLC35F3	-0.428217247560443	0.338972359301845	-1.26328072425259	0.206689866299947
ZNF214	SLC35F5	0.222074818365519	0.114247928317747	1.94379733300619	0.0521116758745447
ZNF214	SLC36A1	0.0129419988399504	0.112839671347281	0.114693694916209	0.90870367149117
ZNF214	SLC36A4	0.196419147471154	0.165084127547545	1.18981243314615	0.234313433270076
ZNF214	SLC37A1	-0.0461112516701132	0.152693872522981	-0.301984951381551	0.762706515625265
ZNF214	SLC37A2	0.0351298648067039	0.202493740470319	0.173486176536174	0.862293325187614
ZNF214	SLC37A3	0.0358621301708644	0.0838318893400311	0.427786257153335	0.668869789737719
ZNF214	SLC37A4	0.0127840011275147	0.0877763273318368	0.145642925787781	0.884223369911217
ZNF214	SLC38A1	0.0456754612312666	0.194189484797917	0.235210785376966	0.814078097828125
ZNF214	SLC38A10	-0.211096851147309	0.089206142596934	-2.36639366978485	0.018092164926989
ZNF214	SLC38A2	0.0878003753126176	0.114673985394434	0.765652078896693	0.444007019070245
ZNF214	SLC38A3	0.0690736870334459	0.372827007444462	0.185270073396535	0.85304292545508
ZNF214	SLC38A4	0.29845266017797	0.368057322113774	0.810886354505704	0.417563008203361
ZNF214	SLC38A5	-0.329597793726766	0.289672772696606	-1.13782800730111	0.255378865602255
ZNF214	SLC38A6	0.0353491888338754	0.099753952071686	0.354363793110398	0.723117403268314
ZNF214	SLC38A7	0.022122896521814	0.118347537183989	0.186931617236957	0.85174020308522
ZNF214	SLC38A9	0.17545415598615	0.0953077777385851	1.8409216975701	0.065835693198796
ZNF214	SLC39A1	0.0199279235876486	0.0669537229689406	0.297637273985392	0.766022338614126
ZNF214	SLC39A10	0.145097623889345	0.127480813478655	1.13819185750363	0.255226985669769
ZNF214	SLC39A11	-0.0945486710611661	0.112407830261323	-0.84112175140612	0.400417373103552
ZNF214	SLC39A13	-0.0183903789821859	0.0886600097687811	-0.207425862349291	0.835706193782522
ZNF214	SLC39A14	0.291629765158473	0.138380512959762	2.10744821594405	0.0352487636528473
ZNF214	SLC39A2	-0.936897326937788	0.397228916829264	-2.35858289073271	0.0184759352139485
ZNF214	SLC39A3	-0.00991391164858963	0.0783543691494905	-0.12652659648979	0.899332507128861
ZNF214	SLC39A4	-0.0805186070899716	0.188286384752701	-0.427639030807918	0.668976966855064
ZNF214	SLC39A6	0.0589811120266734	0.128405717908834	0.459333999974588	0.646062669827716
ZNF214	SLC39A7	0.0559014280100687	0.0851910207862764	0.656189202736657	0.511805723253759
ZNF214	SLC39A8	-0.000168840874980476	0.179418384850222	-0.000941045562980759	0.999249282855634
ZNF214	SLC39A9	0.110408695699945	0.0658330645672342	1.67710095870117	0.0937366539993829
ZNF214	SLC3A1	-0.0657172000178554	0.308256393785408	-0.213190063021383	0.83120846219189
ZNF214	SLC3A2	0.234212827556942	0.101443271879757	2.3088059288403	0.0210933418136912
ZNF214	SLC40A1	-0.701503831723656	0.227314461427063	-3.08605016733062	0.00206645189793413
ZNF214	SLC41A1	0.192501831180133	0.115487102613943	1.66686865306198	0.0957548589087018
ZNF214	SLC41A2	0.0607325284382196	0.185251430970079	0.327838376849185	0.743080841640819
ZNF214	SLC41A3	-0.0960819425465025	0.0771189583303074	-1.24589263945935	0.213003562941197
ZNF214	SLC43A1	-0.607856539594248	0.200797941674544	-3.0272050327063	0.0025114600824714
ZNF214	SLC43A2	-0.140467909106551	0.136765936763204	-1.02706794126491	0.304558483607835
ZNF214	SLC43A3	0.181043274030119	0.181922168375762	0.995168844162921	0.31981894177399
ZNF214	SLC44A1	0.112547529888022	0.101631119966807	1.10741207933928	0.268298092535452
ZNF214	SLC44A2	0.0542157236564083	0.103343861973373	0.524614840408976	0.599930555638206
ZNF214	SLC44A3	-0.0510637441436415	0.190815106635141	-0.267608498321262	0.789038461487534
ZNF214	SLC44A4	-0.805212917259181	0.359702579199417	-2.23855196993952	0.0253351749582417
ZNF214	SLC44A5	0.266900116896141	0.424804208344607	0.628289719483258	0.529912365817685
ZNF214	SLC45A1	0.00429088669494028	0.211442472727065	0.0202934000893901	0.983812091672133
ZNF214	SLC45A3	-0.0238721612635336	0.169307358590953	-0.140998958711587	0.887890202452138
ZNF214	SLC45A4	0.0305034483018127	0.133203688866704	0.228998525201034	0.818902112839708
ZNF214	SLC46A1	-0.130118864553407	0.130311544862337	-0.998521387271302	0.318191945461436
ZNF214	SLC46A2	-0.598138952053455	0.281374020622835	-2.12577888580277	0.033689003930141
ZNF214	SLC46A3	-0.158379869384054	0.178675908199121	-0.886408643338482	0.375543242136202
ZNF214	SLC47A1	-0.703469862575776	0.284220982666708	-2.47508067833507	0.0134333536491596
ZNF214	SLC47A2	-0.441505163682932	0.338734722934464	-1.30339505751925	0.192645278706534
ZNF214	SLC48A1	-0.0354669958885349	0.100045535585431	-0.354508531350196	0.723008972530066
ZNF214	SLC4A11	-0.207319737810126	0.267519351280586	-0.774970994874608	0.438482204728058
ZNF214	SLC4A1AP	0.182607435642542	0.059132491118869	3.08810659228718	0.00205229842883403
ZNF214	SLC4A2	0.143025051413339	0.0854171969481542	1.6744292311553	0.0942602978904347
ZNF214	SLC4A3	0.199199584915251	0.272539569170635	0.730901518342584	0.464956504730059
ZNF214	SLC4A4	-0.548360486614821	0.351132764239543	-1.56168988616718	0.11857763241252
ZNF214	SLC4A5	0.230819904591686	0.119717627718522	1.92803607113219	0.0540442496985527
ZNF214	SLC4A7	0.00488166472117931	0.156604638896391	0.0311719036905988	0.975136704247083
ZNF214	SLC4A8	-0.461173161884237	0.243843537769293	-1.89126669545192	0.0587864098446542
ZNF214	SLC5A1	-0.558121725107521	0.431828839560226	-1.29246051670822	0.196402081910284
ZNF214	SLC5A12	0.489145412290196	0.402766819864573	1.21446302963752	0.224767214156553
ZNF214	SLC5A3	0.225538262236814	0.148728080648112	1.51644707074809	0.12962267061314
ZNF214	SLC5A6	-0.00858571367423156	0.113424574074178	-0.075695357415375	0.93967183296306
ZNF214	SLC5A9	-0.481092193721819	0.288795928892585	-1.66585517866063	0.0959566362073662
ZNF214	SLC6A1	0.003858322111747	0.225914146667563	0.0170787096277976	0.986376155597841
ZNF214	SLC6A10P	0.0139954766675444	0.29659501346525	0.0471871610517961	0.962370509217344
ZNF214	SLC6A11	-0.121173880178336	0.411666365201049	-0.294349722059896	0.768532496284608
ZNF214	SLC6A12	0.277559105883081	0.264789851491892	1.04822410798315	0.294708737142634
ZNF214	SLC6A14	-0.887297735699333	0.420871652603547	-2.10823829595183	0.035180284932051
ZNF214	SLC6A15	-0.152663561993363	0.437967121391772	-0.348573110940906	0.727460040021719
ZNF214	SLC6A16	-0.101813819829174	0.24511297614505	-0.415375070836412	0.677928347293274
ZNF214	SLC6A17	0.468587639905733	0.350640494142486	1.33637628207117	0.181634401385012
ZNF214	SLC6A20	0.0296709061058665	0.383022092661867	0.0774652602925964	0.938264033526014
ZNF214	SLC6A6	0.177537394022825	0.157972362651095	1.12385097648341	0.261260874625096
ZNF214	SLC6A8	0.0492518514358286	0.200473155982445	0.2456780370143	0.805965981807211
ZNF214	SLC6A9	-0.114962575563421	0.175900132569575	-0.653567304833891	0.513493458884799
ZNF214	SLC7A1	0.330532461121697	0.134761136499992	2.45272835853323	0.0142939545173833
ZNF214	SLC7A11	-0.136852080975617	0.289037243039116	-0.473475596212687	0.635944644781266
ZNF214	SLC7A2	0.0987690015637471	0.339857740072571	0.290618661627823	0.771384232386618
ZNF214	SLC7A4	-0.368401326366966	0.441558654883215	-0.834320247814874	0.404236938172922
ZNF214	SLC7A5	0.214562777974366	0.196927629643353	1.0895514172539	0.276090470668746
ZNF214	SLC7A6	-0.0422706472149477	0.085303358985028	-0.495533208983797	0.620298310606033
ZNF214	SLC7A6OS	0.244981095349032	0.0933756130716004	2.62360896266545	0.00879095487431365
ZNF214	SLC7A7	0.310575905194449	0.187402551044016	1.65726615493886	0.0976803734447615
ZNF214	SLC7A8	-0.285172809474617	0.223565917064336	-1.27556477847449	0.202312185119234
ZNF214	SLC8A1	-0.0249455500632033	0.196304818681454	-0.127075586991487	0.898898060135433
ZNF214	SLC8A2	0.316488667099111	0.345318435792039	0.916512512206876	0.359549403882739
ZNF214	SLC9A1	-0.0953168186553087	0.0944658541694845	-1.00900817012989	0.313137792221599
ZNF214	SLC9A2	-0.320188934518983	0.396378012610263	-0.807786820490992	0.419344810889864
ZNF214	SLC9A3	0.0565361000369656	0.396419062095622	0.142617006705213	0.886612330265615
ZNF214	SLC9A3R1	-0.0557810977042529	0.145352529179625	-0.383764204304413	0.701209060387593
ZNF214	SLC9A3R2	-0.115290223538497	0.136792414966529	-0.842811522603116	0.39947181492768
ZNF214	SLC9A5	0.0928875482406508	0.188476009140276	0.492834863515802	0.622203333068281
ZNF214	SLC9A6	-0.00998094743753266	0.0897776958784104	-0.11117402089546	0.911493622494757
ZNF214	SLC9A7	0.301382696793655	0.231520073018546	1.30175622728623	0.193204942284978
ZNF214	SLC9A8	-0.105666403468611	0.0880802448174495	-1.19966064680689	0.230465670802488
ZNF214	SLC9A9	0.205417146284487	0.186087496786655	1.10387398310803	0.269829581697938
ZNF214	SLCO1A2	0.496366623002892	0.415828425359506	1.1936813183797	0.232796435822057
ZNF214	SLCO1B3	0.463787945849379	0.510925423169184	0.907740982964951	0.364164784366771
ZNF214	SLCO2A1	-0.250011778277847	0.220487580122825	-1.13390413255284	0.257020783153929
ZNF214	SLCO2B1	0.192166915819946	0.201513761660682	0.95361683607259	0.340435375140493
ZNF214	SLCO3A1	0.0447161453386947	0.168412986402449	0.265514829312738	0.790650346617457
ZNF214	SLCO4A1	0.187102092279593	0.265649949006277	0.704318193846789	0.481346885102839
ZNF214	SLCO4C1	-0.137072230226365	0.357488159373115	-0.383431525303475	0.701455617899344
ZNF214	SLCO5A1	0.0358386843321833	0.289477590995164	0.123804693168053	0.901486945504486
ZNF214	SLFN11	0.353686778175596	0.196079055728008	1.80379682502253	0.0714690764750298
ZNF214	SLFN12	0.44098367050941	0.200928873647405	2.19472524035176	0.0283402214756322
ZNF214	SLFN12L	0.523776876903637	0.263904975137096	1.98471770618019	0.0473626724475484
ZNF214	SLFN13	0.719406258429393	0.275686067876576	2.60951256612456	0.00915974330707396
ZNF214	SLFN5	0.193431517480221	0.17343708984278	1.11528345900848	0.264912384889134
ZNF214	SLFNL1	0.35729432067906	0.196270285188517	1.82041983755146	0.0688995970044525
ZNF214	SLIT1	-0.0836873114311665	0.282034098718468	-0.296727636166806	0.766716633254144
ZNF214	SLIT2	0.660372493980489	0.329058758461846	2.00685280971501	0.0449492828975139
ZNF214	SLIT3	-0.250604233270139	0.249769972405915	-1.00334011673296	0.315862930139218
ZNF214	SLITRK4	-0.0384790570362761	0.359987480373044	-0.106889986830657	0.914890932170642
ZNF214	SLITRK5	0.502138167620492	0.423288537163284	1.18627868117013	0.235705138361099
ZNF214	SLITRK6	0.0596407902349144	0.45443281427745	0.131242261476526	0.8956017345912
ZNF214	SLK	0.137065773039275	0.116512480601177	1.17640421293966	0.239625027889417
ZNF214	SLMAP	0.194547814129816	0.0937134897042783	2.07598516226138	0.0380698580331831
ZNF214	SLPI	-0.460776788579929	0.391291018182442	-1.1775807957981	0.239155557224053
ZNF214	SLTM	0.0463688724960612	0.0742086668320265	0.624844434963621	0.532170734208528
ZNF214	SLU7	0.120581653984347	0.0748183033681211	1.61165982862591	0.107251973189632
ZNF214	SMAD1	0.13464471119705	0.106406836680511	1.26537650584731	0.205938159599927
ZNF214	SMAD2	0.114196193678666	0.0684818871749651	1.66753864984626	0.0956216529511487
ZNF214	SMAD3	0.0821341893087052	0.113275755165728	0.725081807563667	0.468517956329866
ZNF214	SMAD4	0.052702804676882	0.0784559187949589	0.671750525471743	0.501848733148727
ZNF214	SMAD5	0.180376014432425	0.105016328001113	1.7175997091663	0.086081559454847
ZNF214	SMAD6	-0.111666180529178	0.160941042779671	-0.693832838414312	0.487897343969767
ZNF214	SMAD7	0.0598673441833383	0.121323028141651	0.493454087821154	0.621765938252773
ZNF214	SMAD9	-0.206496606152729	0.291118362218671	-0.709321818723412	0.4782379690574
ZNF214	SMAGP	-0.320011283279404	0.161025161116342	-1.98733714073537	0.047071501956921
ZNF214	SMAP1	0.218744840984613	0.0880354728669956	2.48473523070745	0.0130760364057339
ZNF214	SMAP2	0.0206357510267416	0.0927600344449697	0.222463813755738	0.823983934332479
ZNF214	SMARCA1	-0.0712659205563333	0.188752653908069	-0.377562482332264	0.705810479993078
ZNF214	SMARCA2	0.166169045185139	0.124461025049359	1.33510908430361	0.18204863521982
ZNF214	SMARCA4	0.0211284735203483	0.0888893784729342	0.237694017927931	0.81215175175826
ZNF214	SMARCA5	0.226408656232958	0.0941266216237579	2.40536260971904	0.0162800828191324
ZNF214	SMARCAD1	0.153033313992827	0.108737456637466	1.40736521457409	0.159531827674779
ZNF214	SMARCAL1	0.0249788271870775	0.050232993627255	0.497259378416274	0.619080976124479
ZNF214	SMARCB1	0.0869910310801018	0.0635845265422117	1.36811636117714	0.171486024545589
ZNF214	SMARCC1	-0.00878168876084131	0.0899943257535367	-0.0975804717387552	0.922278816324411
ZNF214	SMARCC2	-0.0208503988908112	0.0698744361638841	-0.29839809858227	0.765441772297267
ZNF214	SMARCD1	0.097705004258084	0.0683677103885846	1.42911037539145	0.153186281020955
ZNF214	SMARCD2	-0.0236811386495299	0.0723207654891323	-0.327445906986265	0.743377561312337
ZNF214	SMARCD3	0.0662043258171744	0.181685436626537	0.364389832484265	0.715619658043742
ZNF214	SMARCE1	-0.00914831617376577	0.0653410309516424	-0.14000875163014	0.888672374111749
ZNF214	SMC1A	0.154090133980449	0.0975660109149177	1.57934236047452	0.114474016477451
ZNF214	SMC1B	0.741510028097222	0.395545967047865	1.87464944626143	0.061040346093627
ZNF214	SMC2	0.337147056564639	0.122564300832117	2.75077697401013	0.0060188005042145
ZNF214	SMC3	0.214822270094612	0.103781664671279	2.06994434686556	0.0386329429817734
ZNF214	SMC4	0.15142259923769	0.124716712607789	1.21413238106977	0.224893393161912
ZNF214	SMC5	0.214674457978511	0.10608124243349	2.02367971051155	0.043184844339234
ZNF214	SMC6	0.0904030430287241	0.101821258813919	0.887860198172742	0.374762096962135
ZNF214	SMCHD1	0.191726755108983	0.108305319968057	1.7702431899516	0.0768951512886763
ZNF214	SMCR8	0.14404304113123	0.09913939164433	1.45293448690905	0.146456683481565
ZNF214	SMG1	0.0996051898886417	0.104770650320926	0.950697448030892	0.341915224534796
ZNF214	SMG5	0.0237591143815689	0.0765768246415249	0.310265076840038	0.756403638396424
ZNF214	SMG6	-0.058230688859032	0.0682117436311511	-0.85367541949828	0.39342479774713
ZNF214	SMG7	0.073493264957448	0.0669077903681643	1.09842612576274	0.272199442228107
ZNF214	SMN2	0.276774401728317	0.0915962603390129	3.02167796702539	0.00255747540096026
ZNF214	SMNDC1	0.184986888810435	0.0730132312701592	2.53360775290108	0.0113933037220052
ZNF214	SMO	-0.220364915446289	0.212788652386732	-1.03560463856779	0.30055800392631
ZNF214	SMOC1	-0.625230617037515	0.425113646457382	-1.47073758334454	0.141577428646249
ZNF214	SMOC2	-0.0724139753920745	0.24985116379966	-0.289828449428952	0.771988608407926
ZNF214	SMOX	0.20337114925672	0.146219782640066	1.39085933233355	0.164479876302142
ZNF214	SMPD1	0.0638305370075182	0.0990896919704677	0.644169294890351	0.519566773885711
ZNF214	SMPD2	-0.19273431910789	0.0931272703184067	-2.06957981747904	0.0386671474885914
ZNF214	SMPD3	-0.273098401060676	0.222608321614421	-1.22681128486162	0.220091191646756
ZNF214	SMPD4	0.11497704423175	0.0635508155384715	1.80921429973069	0.0706231789047358
ZNF214	SMPDL3A	-0.17305648657016	0.160086253585054	-1.08102027934719	0.279866497952074
ZNF214	SMPDL3B	-0.364439247080413	0.249418491899177	-1.4611556837884	0.144187748010586
ZNF214	SMS	0.168236748706658	0.110514073990765	1.52231062190971	0.128147667175545
ZNF214	SMTN	0.108532342439396	0.125042937712004	0.867960593579187	0.38555844800643
ZNF214	SMTNL2	0.0595535763525877	0.292897123191553	0.203325917658946	0.838908613178537
ZNF214	SMU1	0.173922524699675	0.05036600332864	3.45317303747181	0.000569859007806047
ZNF214	SMUG1	-0.0596693913961781	0.0714508283939348	-0.83511126095276	0.403791605511802
ZNF214	SMURF1	0.01706457913288	0.0770979993301003	0.221336212108655	0.824861585715897
ZNF214	SMURF2	0.149855589150342	0.114051574951349	1.31392827511821	0.189076609610189
ZNF214	SMYD2	-0.0496991812522049	0.0942269378788856	-0.527441328042365	0.59796723400079
ZNF214	SMYD3	-0.0522447830620536	0.129460837606701	-0.403556658738545	0.686597817098047
ZNF214	SMYD4	0.137526063833073	0.0770327487083619	1.7852934776316	0.0744211144625108
ZNF214	SMYD5	0.113303538479595	0.0644233975323169	1.75873274027124	0.0788322426329902
ZNF214	SNAI1	0.411437440434301	0.190000847701931	2.16545055146151	0.0305145843656611
ZNF214	SNAI2	-0.0164440494490786	0.204241220846259	-0.0805128826636653	0.935840377589672
ZNF214	SNAI3	0.208311856145974	0.175282756514569	1.18843325086949	0.234855904621438
ZNF214	SNAP23	0.0415407592411386	0.0782404159362846	0.530937351802519	0.595542891561619
ZNF214	SNAP25	-0.196052901458098	0.343431003515165	-0.570865470651781	0.568178630758702
ZNF214	SNAP29	0.0686715573299869	0.0626445300813226	1.09620995226304	0.273167563654316
ZNF214	SNAP47	0.0102924787352808	0.057002485613025	0.1805619285649	0.856736483376217
ZNF214	SNAPC1	0.16911306052656	0.108180245993786	1.56325268974036	0.118209736523995
ZNF214	SNAPC2	-0.0431263791853477	0.0878497026042955	-0.490910929768349	0.623563173116514
ZNF214	SNAPC3	0.178804169569364	0.0866340918343602	2.06390077835904	0.0392033585015213
ZNF214	SNAPC4	-0.0364448344833863	0.0940487722918389	-0.387509943992632	0.698435169298004
ZNF214	SNAPC5	0.157839215409887	0.0812890641433668	1.94170294704724	0.0523650983722357
ZNF214	SNAPIN	-0.0538707727957467	0.0671297327514611	-0.802487520622138	0.422401520313819
ZNF214	SNCA	0.238282163185998	0.246605133756869	0.966249808168727	0.334079108278513
ZNF214	SNCAIP	0.150063994182022	0.250937687492234	0.598012979563565	0.549923958031308
ZNF214	SNCG	0.0839076418402629	0.301102871258245	0.278667690844762	0.78053929575139
ZNF214	SND1	-0.00755302303669827	0.0668195850427844	-0.11303606617524	0.910017490955457
ZNF214	SNED1	-0.0079906367079936	0.197719987539456	-0.0404139045699617	0.967768666822073
ZNF214	SNF8	0.0666121663843167	0.0723801790594458	0.920309499781814	0.357562973655327
ZNF214	SNHG1	0.103024662219365	0.131349163617026	0.784357200170328	0.432957695843821
ZNF214	SNHG10	0.0696074931136451	0.138962484151518	0.500908526057642	0.616510956037493
ZNF214	SNHG11	0.10238064527016	0.100941281118905	1.01425942028178	0.310626917262197
ZNF214	SNHG12	-0.131697545810936	0.15272511858489	-0.862317522037043	0.388654329461505
ZNF214	SNHG3	-0.0976811266861528	0.163316679380875	-0.59810869934692	0.549860108857564
ZNF214	SNHG4	-0.0354044170516169	0.222156932253815	-0.159366699442749	0.873402001150191
ZNF214	SNHG5	0.184861012036444	0.171304849679995	1.07913472608495	0.280705794487027
ZNF214	SNHG6	0.171917958869664	0.119940251431185	1.43336333564634	0.151967987745928
ZNF214	SNHG7	0.0291038105179308	0.130412603740198	0.223167160866675	0.823436606418786
ZNF214	SNHG8	0.0775936466940954	0.125210779989743	0.619704203587354	0.53554917884443
ZNF214	SNHG9	-0.0412199882458616	0.175784158625994	-0.234492053027161	0.814635858851359
ZNF214	SNIP1	0.0735105171124962	0.0668892554793998	1.0989884187773	0.271954182429164
ZNF214	SNN	0.225116794649587	0.105904710889987	2.12565421082578	0.0336994096428381
ZNF214	SNORA8	-0.0539040719359716	0.131993381848391	-0.408384656723822	0.683051141314434
ZNF214	SNORD116-28	-0.218987878596268	0.299452192870587	-0.73129495729192	0.464716279460985
ZNF214	SNORD116-4	-0.0216771588242129	0.412552229572054	-0.0525440350830218	0.958102391983538
ZNF214	SNORD1C	-0.107789854136148	0.172136383346813	-0.626188676910781	0.531289009544666
ZNF214	SNPH	0.287357379877146	0.219290387118365	1.31039660996194	0.190267665506051
ZNF214	SNRK	0.147740254208896	0.0919173504603075	1.60731628434715	0.108201078710757
ZNF214	SNRNP200	0.0733892337157091	0.0799480248364654	0.917961811637343	0.358790371600833
ZNF214	SNRNP25	0.0715139871661955	0.095308019987884	0.750345953837743	0.453167192308575
ZNF214	SNRNP27	0.242199962274644	0.0808685283438655	2.99498417041513	0.00279077008340454
ZNF214	SNRNP35	-0.158593878183928	0.080446093325401	-1.97143045271848	0.0488631048778592
ZNF214	SNRNP40	0.186635156393912	0.0755286976860985	2.4710495760112	0.01358508397668
ZNF214	SNRNP48	0.215727447402245	0.0960841559239238	2.24519272015098	0.0249048137799153
ZNF214	SNRNP70	-0.0938698638018869	0.0855491737030992	-1.09726207441424	0.272707657223698
ZNF214	SNRPA	-0.0615033730918173	0.0755024927268946	-0.814587318517886	0.415441327166633
ZNF214	SNRPA1	0.0738988295145276	0.081159339337075	0.910540057597159	0.362687962818645
ZNF214	SNRPB	0.0695424561502436	0.080960032349313	0.858972682350141	0.390496494631758
ZNF214	SNRPB2	0.139432526844961	0.0777656041067831	1.79298455205852	0.0731821812164964
ZNF214	SNRPC	0.0811214212219908	0.0662161029906759	1.22510110921831	0.220734598216965
ZNF214	SNRPD1	0.167347409647944	0.0829969619118842	2.01630765503938	0.0439505197189113
ZNF214	SNRPD2	0.0431351402031764	0.0858523299989565	0.502434123846152	0.615437899192842
ZNF214	SNRPD3	0.0157955485270819	0.0630489974045764	0.25052814758852	0.802214165297107
ZNF214	SNRPE	0.0359712523195527	0.0831580288316447	0.432564994925232	0.665394665599424
ZNF214	SNRPF	0.0450644916533187	0.0883875993227695	0.509850838789663	0.61023297304082
ZNF214	SNRPG	0.0849640342254255	0.0862379528618679	0.985227865525949	0.32467528399265
ZNF214	SNRPN	-0.00516717329489545	0.174933355211454	-0.0295379534031661	0.976439583944597
ZNF214	SNTA1	0.176452307424168	0.142092268476894	1.24181497920741	0.214504148231613
ZNF214	SNTB1	0.22256445777403	0.177987428253203	1.25045043887825	0.211335281560232
ZNF214	SNTB2	0.238112318505304	0.096066894155556	2.4786095209838	0.0133017609556203
ZNF214	SNUPN	-0.0438939711909322	0.0637764794507241	-0.688247008442136	0.49140650647308
ZNF214	SNURF	0.612139165205842	0.420154120522389	1.45693957361349	0.145347942928549
ZNF214	SNW1	0.145146227587653	0.0564078378565505	2.57315708424725	0.0101754518571876
ZNF214	SNX1	0.100300248864487	0.0653123168576662	1.53570189652082	0.124828029627051
ZNF214	SNX10	0.17696436853153	0.182291909941705	0.970774668980762	0.33182118407076
ZNF214	SNX11	0.055418092623388	0.0597135301204171	0.928065925957368	0.353526667519128
ZNF214	SNX12	0.0733004465536524	0.108044022823866	0.678431297149561	0.497605711194574
ZNF214	SNX13	0.168310102290916	0.0988301486248877	1.70302387108352	0.0887762913271739
ZNF214	SNX14	0.0704579971957583	0.0825643837943713	0.853370351206589	0.393593842596558
ZNF214	SNX15	-0.0120714870720597	0.0707537066823809	-0.17061278677949	0.86455186643233
ZNF214	SNX16	0.00375486113488051	0.120312464202953	0.0312092446926073	0.975106930032235
ZNF214	SNX17	0.0198128155668661	0.0513068365162838	0.386163266187302	0.699431983866512
ZNF214	SNX18	0.0448128208363128	0.0969595204778914	0.462180718463134	0.644020545549359
ZNF214	SNX19	-0.0873800864383547	0.101127643824795	-0.864057374754441	0.387698206052764
ZNF214	SNX2	0.155756121051547	0.0772978751954185	2.01501167603607	0.044086301404916
ZNF214	SNX20	0.14222333860728	0.230980462838912	0.61573752541343	0.53816367379944
ZNF214	SNX21	-0.221710720105651	0.100429309753307	-2.20762963173058	0.0274250158365032
ZNF214	SNX22	-0.0149334454210071	0.133647350270276	-0.11173768421751	0.911046747359242
ZNF214	SNX24	0.290255971077346	0.117585185395904	2.46847398420191	0.0136828207348548
ZNF214	SNX25	0.0981380575367281	0.125565628798217	0.781567842059987	0.43459522466213
ZNF214	SNX27	0.0354829572566747	0.0789197316697822	0.449608184238935	0.653059679038331
ZNF214	SNX29	0.0156819137360406	0.103598616493545	0.151371845173412	0.879703295613126
ZNF214	SNX3	0.173483722062729	0.0660829072473658	2.62524349017112	0.00874906344396976
ZNF214	SNX30	0.189439752531874	0.124543942969086	1.5210675687287	0.128459266866718
ZNF214	SNX33	-0.082914221850366	0.0778159917328461	-1.06551648323166	0.286818323763757
ZNF214	SNX4	0.099823797432762	0.0835433829771192	1.19487377546228	0.232330280283027
ZNF214	SNX5	0.0901380370158956	0.0667399185346483	1.35058656041212	0.177037059174922
ZNF214	SNX6	0.131321846107136	0.0823108227848905	1.5954383842126	0.1108305129486
ZNF214	SNX7	0.151481036510362	0.152607818968378	0.992616482788152	0.321061253729902
ZNF214	SNX8	0.0169265242660523	0.101461167798477	0.166827611324876	0.867528777880479
ZNF214	SNX9	0.146782997565779	0.084026880227775	1.74685763850673	0.0808721628264288
ZNF214	SOAT1	-0.01560082539294	0.13014212985261	-0.119875288737078	0.904598421571548
ZNF214	SOBP	-0.120872783216532	0.222984030300461	-0.54206923721695	0.587853472841813
ZNF214	SOCS1	0.115583368613957	0.197947458090543	0.583909334976595	0.559371449030561
ZNF214	SOCS2	0.0731339335997312	0.197330393043601	0.370616672230374	0.710976788292873
ZNF214	SOCS3	0.402387066348644	0.191917678040391	2.0966649370568	0.0361948268446209
ZNF214	SOCS4	0.120041222876526	0.0889109387054492	1.35012884381085	0.177183775304495
ZNF214	SOCS5	0.213790255929682	0.088527475235736	2.41495937120526	0.0158591077879548
ZNF214	SOCS6	0.0528339440992768	0.101300400808054	0.521557108144003	0.602057785308795
ZNF214	SOCS7	0.234743686400505	0.161364193801036	1.45474458038657	0.145954790131158
ZNF214	SOD1	-0.00476282512929497	0.0883309984180533	-0.0539202003214483	0.95700611434777
ZNF214	SOD2	0.121753838354874	0.15108235944935	0.805877263226693	0.42044476634145
ZNF214	SOD3	-0.0884440219734084	0.232733156013832	-0.380023300024135	0.703983355531735
ZNF214	SOHLH2	0.175911407495825	0.396811907304479	0.443311816650819	0.657605845871595
ZNF214	SON	0.184960255173715	0.0891240129519149	2.07531336446336	0.0381321313319221
ZNF214	SORBS1	0.356400404905292	0.206144893785054	1.7288830121444	0.0840412872073723
ZNF214	SORBS2	-0.304350613528609	0.262547623635037	-1.15922059897096	0.246555700873864
ZNF214	SORBS3	-0.00931893425565419	0.122186165694547	-0.0762683254907154	0.939216067232779
ZNF214	SORCS1	0.177154052392366	0.404710712158298	0.437730079956653	0.661646663807137
ZNF214	SORCS2	0.013086338716806	0.336140743479922	0.03893112920894	0.968950616711421
ZNF214	SORD	-0.0575769859999862	0.148557339709272	-0.387574158992514	0.698387650166427
ZNF214	SORL1	-0.137862905303328	0.203419016010244	-0.677728700134827	0.498051035862253
ZNF214	SORT1	0.11526856082218	0.131527623363304	0.876382906302398	0.380965976996247
ZNF214	SOS1	0.0918494701271688	0.091682945593563	1.00181630872053	0.316598211092939
ZNF214	SOS2	0.11430470219707	0.0903639339397634	1.26493720684257	0.206095560724404
ZNF214	SOSTDC1	-0.242105035828823	0.501612634975308	-0.48265338420102	0.629414174631218
ZNF214	SOX10	0.00390362003021789	0.376660994173001	0.0103637490757138	0.991732487567782
ZNF214	SOX11	-0.0538660083851153	0.374357648543238	-0.143889162128055	0.885607837767711
ZNF214	SOX12	0.0126612836398262	0.129059616775914	0.0981041471850174	0.921863051482672
ZNF214	SOX13	0.175834243369445	0.139619465007031	1.25938201640144	0.208093540597692
ZNF214	SOX15	-0.247582319322516	0.256605003403342	-0.964838237909791	0.334785512500607
ZNF214	SOX17	0.0539059854374957	0.195471565906379	0.275774050243778	0.782760615825482
ZNF214	SOX18	-0.132214577967648	0.165775584589127	-0.797551571272338	0.42526036515058
ZNF214	SOX2	0.775802132560219	0.47940279365232	1.61826785916241	0.105820730889844
ZNF214	SOX21	0.43911896470227	0.391400115441464	1.12191833210622	0.262081517187257
ZNF214	SOX4	-0.0996047723281208	0.155686426748885	-0.639778138711979	0.522417154478782
ZNF214	SOX5	-0.0063413938121059	0.280995920440581	-0.0225675654015299	0.981998297977788
ZNF214	SOX6	0.180370950947675	0.2803205677612	0.6434452968907	0.520036180696463
ZNF214	SOX7	0.00239589415986824	0.193226973088734	0.0123993773828253	0.990108674601949
ZNF214	SOX8	0.314637374017471	0.311510534467736	1.01003766872629	0.312644488319092
ZNF214	SOX9	-0.118191819743516	0.269191656580679	-0.439061972591608	0.660681557046458
ZNF214	SP1	0.00603344462809066	0.0735744709135734	0.082004594163892	0.934654292771022
ZNF214	SP100	0.074054839462729	0.110739729556475	0.668728736825768	0.503774176924033
ZNF214	SP110	0.155554413277321	0.122897636726262	1.26572338916327	0.205813932858451
ZNF214	SP140	0.341670968937721	0.236654789776396	1.4437526037844	0.149022967787899
ZNF214	SP140L	0.146540205897677	0.158170010689801	0.926472757121243	0.354353362561247
ZNF214	SP2	0.0868725144041159	0.0784041283182731	1.10800944117976	0.268040111330237
ZNF214	SP3	0.105603726393506	0.0937486287252653	1.12645622479431	0.260157447058632
ZNF214	SP4	0.203310111131402	0.142979611888184	1.421951762538	0.155253692958943
ZNF214	SP5	-0.642680976602524	0.382920253030134	-1.67836767973708	0.0934892011525411
ZNF214	SP6	0.213309993430502	0.227135655177476	0.939130376795439	0.34781904130318
ZNF214	SPA17	-0.135971783429779	0.150134796127906	-0.905664688910221	0.365262686732198
ZNF214	SPAG1	0.0489323011668562	0.166968311319423	0.293063400954239	0.769515309429594
ZNF214	SPAG16	0.109461974128828	0.233560545029147	0.468666375629357	0.639378042510305
ZNF214	SPAG17	-0.727821403679168	0.374182475929728	-1.94509751390884	0.0519548700657837
ZNF214	SPAG4	-0.200319407994727	0.207432867184154	-0.96570717415234	0.334350549354995
ZNF214	SPAG5	0.284686498756257	0.138836674115053	2.05051367422083	0.0404924211114928
ZNF214	SPAG7	-0.0399200237072313	0.0720713836393583	-0.553895619750956	0.579735044355121
ZNF214	SPAG8	-0.531475566124238	0.23252036405343	-2.28571621366511	0.0224135198759046
ZNF214	SPAG9	0.2689717290489	0.090661101026248	2.9667820708578	0.00305824881348753
ZNF214	SPARC	0.0939064375311623	0.164620818803444	0.570440836181756	0.568466455124721
ZNF214	SPARCL1	-0.0156784318525056	0.2135960984986	-0.0734022389112523	0.941496083683714
ZNF214	SPAST	0.0824053146794647	0.097840889902789	0.842237992329583	0.399792598795727
ZNF214	SPATA12	0.295338302734489	0.209479346829466	1.40986835792895	0.158791395368112
ZNF214	SPATA13	0.19630126215723	0.225814446951991	0.869303380748549	0.384824000380353
ZNF214	SPATA17	-0.341180704257063	0.254711931000129	-1.33947672932875	0.180623849930009
ZNF214	SPATA18	-1.00160765264341	0.270537084472335	-3.70229336431632	0.000221604781330445
ZNF214	SPATA2	-0.0291839530786542	0.0676039076359755	-0.431690328254397	0.666030193045568
ZNF214	SPATA20	0.066165675031094	0.127311089627612	0.519716508786708	0.603339908126455
ZNF214	SPATA24	-0.0791732566998998	0.10702889965683	-0.739737182702573	0.459578324494081
ZNF214	SPATA2L	0.0412455575419446	0.105566443693275	0.390707085499481	0.696070723421348
ZNF214	SPATA5	0.254445722172444	0.102538539553823	2.48146426972352	0.0131961416138418
ZNF214	SPATA5L1	0.0597237242554399	0.0770060266232345	0.775572080191187	0.438127208354321
ZNF214	SPATA6	-0.216104392973449	0.212928306774137	-1.01491622343421	0.310313806582599
ZNF214	SPATA7	-0.0583971796011897	0.105419411390778	-0.553950916920964	0.579697208587777
ZNF214	SPATS2	-0.153441443381633	0.0899246456841044	-1.70633358868776	0.0881585058262046
ZNF214	SPATS2L	0.0802154225682085	0.107043259736768	0.749373877117227	0.453752530035442
ZNF214	SPC24	0.324176593650879	0.195632126177952	1.65707238368405	0.0977195453909172
ZNF214	SPC25	0.210571203816726	0.155455016690376	1.35454749740322	0.17577120589782
ZNF214	SPCS1	0.141511782401766	0.0670020072707467	2.11205287969859	0.0348512600163911
ZNF214	SPCS2	0.0998480129484098	0.0719357051885417	1.38801743427288	0.165343358000394
ZNF214	SPCS3	0.107937047837497	0.0809790525172959	1.33290084882684	0.182772160090372
ZNF214	SPDEF	-0.149407628690598	0.372790594590919	-0.400781647548136	0.688639493334837
ZNF214	SPDYA	-0.0287554001832173	0.162939686685433	-0.17647879880076	0.859942262506519
ZNF214	SPDYE1	-0.201010027654377	0.163611098335873	-1.22858430570357	0.219425564528402
ZNF214	SPDYE3	0.0895707746590985	0.098684918591849	0.907644004141649	0.364216018786407
ZNF214	SPDYE6	-0.0303059096052377	0.158142400966772	-0.191636837558862	0.848053314355621
ZNF214	SPDYE8P	-0.0075619349358105	0.124611911626633	-0.0606838851687617	0.951619265503789
ZNF214	SPEF1	-0.138525871995098	0.288959392291264	-0.479395637209355	0.631728945558295
ZNF214	SPEF2	-0.0429621712870464	0.232359433092157	-0.184895318065296	0.853336805467936
ZNF214	SPEG	0.0783200770823937	0.29382985404907	0.266549079350235	0.789853980148209
ZNF214	SPEN	0.156588518993223	0.100403629063358	1.55959023049267	0.119073321482914
ZNF214	SPERT	-0.196266107014268	0.329305079575714	-0.59600084902165	0.551266980568587
ZNF214	SPESP1	0.577430125728447	0.402144144787957	1.43587848589195	0.151250986668804
ZNF214	SPG11	0.0232610446655277	0.0887863737850685	0.261988902957535	0.793366929357483
ZNF214	SPG21	0.0402604152550246	0.0563122103816534	0.714950007860844	0.474754159768558
ZNF214	SPG7	-0.0164818332869484	0.0705332731405058	-0.233674584392472	0.815270356956991
ZNF214	SPHAR	0.0441889791241617	0.122712425888297	0.360101911475422	0.718822971958209
ZNF214	SPHK1	0.186332184245444	0.220612692404873	0.844612257863583	0.398465645173762
ZNF214	SPHK2	-0.0218754719583017	0.0984808226937294	-0.222129256843572	0.82424430862048
ZNF214	SPI1	0.0616013401029576	0.186217427215487	0.330803303558017	0.740840500142933
ZNF214	SPIB	0.197501673183633	0.353331819999393	0.558969393653741	0.576268273483176
ZNF214	SPIN1	0.145453457844218	0.0880093158318433	1.65270524454629	0.0986057246579818
ZNF214	SPIN2B	0.0488705777015195	0.113795810695732	0.429458495903598	0.667652915989294
ZNF214	SPIN3	-0.00356334005500289	0.194193341760345	-0.0183494450566715	0.985362588110114
ZNF214	SPIN4	0.0503233821307622	0.169321106334797	0.297206787860566	0.766350890164288
ZNF214	SPINK1	-0.590435375994778	0.492940185123999	-1.19778300453686	0.231195787446669
ZNF214	SPINK5	-0.796039646707927	0.416279738455382	-1.91227093987724	0.0560368354589899
ZNF214	SPINT1	-0.147515910483944	0.184688437864303	-0.798728454199875	0.424577703150051
ZNF214	SPINT2	-0.142128135932906	0.147649488100342	-0.962605002980543	0.335905075917281
ZNF214	SPIRE1	0.336800546688672	0.167715454025167	2.00816644265908	0.0448093813568832
ZNF214	SPIRE2	-0.222251511405988	0.196759882364327	-1.12955704554884	0.258848338255213
ZNF214	SPN	0.0860175873119146	0.219620263430032	0.391665076657732	0.695362815230143
ZNF214	SPNS1	0.141722099067741	0.0745407499647979	1.90127009903535	0.0574632315832255
ZNF214	SPNS2	0.0184595971156824	0.202017866210164	0.0913760622363886	0.927206308034707
ZNF214	SPNS3	-0.0853205885412374	0.263026791515345	-0.324379839976338	0.745696915541071
ZNF214	SPOCD1	0.45557854106094	0.268429850040188	1.69719776318741	0.0898722620220145
ZNF214	SPOCK1	0.2309770173456	0.309664429812823	0.745894572021767	0.455851094712482
ZNF214	SPOCK2	0.0969109097102273	0.214509170203789	0.451779798589308	0.651494683116716
ZNF214	SPOCK3	0.259284822446122	0.399434819482962	0.649129244119846	0.51635686795778
ZNF214	SPON1	0.560113761589108	0.322263843084002	1.73805958567653	0.0824110056615571
ZNF214	SPON2	0.0868595652434242	0.22614044812107	0.384095662519081	0.700963438955212
ZNF214	SPOP	0.114485489390172	0.0662157699706572	1.72897618559604	0.0840246039357721
ZNF214	SPOPL	0.171794107144396	0.103592354516521	1.6583666617694	0.0974581380155148
ZNF214	SPP1	0.359810204297584	0.334304189422718	1.0762958278175	0.281972667793732
ZNF214	SPPL2A	0.162512019955546	0.0889926255662181	1.82612906318427	0.0680348246777218
ZNF214	SPPL2B	-0.166895726573924	0.104898009245211	-1.59102854072079	0.111819489040254
ZNF214	SPPL3	0.0160773873924033	0.0555778856694047	0.289276700593413	0.772410683237064
ZNF214	SPR	0.0583328419910247	0.110492607109146	0.527934343457051	0.597625077335307
ZNF214	SPRED1	0.0950848264352469	0.127618778663052	0.745069240055153	0.45634969973852
ZNF214	SPRED2	0.264178915195176	0.112794609320123	2.34212358895103	0.0193080546107862
ZNF214	SPRN	-0.103180795972307	0.133448418795427	-0.77318859903826	0.43953584652922
ZNF214	SPRR1A	-0.861694764929919	0.496174863866213	-1.73667557081703	0.0826552290827334
ZNF214	SPRR1B	-0.859529072751748	0.508187461355878	-1.69136221987545	0.0909809108087378
ZNF214	SPRR2A	-0.679464020994677	0.485784729968949	-1.39869365806971	0.162117103789117
ZNF214	SPRR2D	-0.959159523560747	0.492804757659869	-1.94632764528372	0.0518068763901469
ZNF214	SPRR3	-0.876551024055074	0.531559679138582	-1.64901714418138	0.0993591059914653
ZNF214	SPRY1	0.0627779563897479	0.159502825550592	0.393585230688189	0.693944716764632
ZNF214	SPRY2	0.304739701979935	0.165409217965077	1.84233808568199	0.0656282394002159
ZNF214	SPRY4	0.0822449748010376	0.165049374318378	0.49830528071187	0.618343889945195
ZNF214	SPRYD3	0.0410397765764988	0.074214923728314	0.552985498263628	0.580357939758525
ZNF214	SPRYD4	0.0102014325360998	0.0855986593317596	0.119177480298629	0.905151131874967
ZNF214	SPSB1	-0.0604016257957646	0.134505311520791	-0.449064985708225	0.653451379959324
ZNF214	SPSB2	-0.28541654639888	0.125752352993454	-2.26967161730754	0.0233727078861378
ZNF214	SPSB3	-0.05613491853886	0.095054930505589	-0.590552412592205	0.554911693395035
ZNF214	SPSB4	-0.146747640149477	0.326781306638443	-0.449069873852488	0.653447854687887
ZNF214	SPTAN1	0.0636817322759696	0.0787802522206082	0.80834638733628	0.419022806807818
ZNF214	SPTB	0.126923922966746	0.201081054915201	0.631207763557196	0.528003421575881
ZNF214	SPTBN1	-0.119294934271854	0.112824022505182	-1.05735402463934	0.290524840593069
ZNF214	SPTBN2	-0.169813663637097	0.238204874221229	-0.712889121989103	0.476028212364522
ZNF214	SPTBN4	0.194940398889166	0.24461573412758	0.796925020315717	0.425624063501205
ZNF214	SPTBN5	0.103023401059531	0.240731084716751	0.42796052358901	0.668742936835668
ZNF214	SPTLC1	0.221728595739014	0.0703275583034049	3.15279815037001	0.0016500181584756
ZNF214	SPTLC2	0.111689350607523	0.101640442866631	1.09886721719697	0.27200703507452
ZNF214	SPTLC3	0.03957296463546	0.258449498182167	0.153116817458733	0.878327297907199
ZNF214	SPTY2D1	0.158393471645092	0.0842600699151943	1.8798165228739	0.0603319397337498
ZNF214	SQLE	-0.280953799965949	0.158792217175622	-1.76931719301594	0.0770495368454002
ZNF214	SQSTM1	0.0829880013376927	0.108547211972236	0.764533697640425	0.444672726237659
ZNF214	SRA1	0.0217121284921346	0.0709569355409722	0.305990222472298	0.759655685268555
ZNF214	SRBD1	0.159505546112675	0.0924897914129877	1.72457461170441	0.0848156686970684
ZNF214	SRC	-0.200369296223716	0.108696040607112	-1.8433909377432	0.0654743813395113
ZNF214	SRCAP	0.0092514203569294	0.0663202074207374	0.139496251847316	0.889077244022958
ZNF214	SRCIN1	-0.406747744883709	0.252989479092964	-1.60776545468219	0.10810262330985
ZNF214	SRD5A1	0.231180439056847	0.120315523238851	1.92145147054638	0.0548691729229772
ZNF214	SRD5A3	-0.234221434368636	0.127160303883157	-1.84193830319762	0.0656867395346198
ZNF214	SREBF1	-0.103706554892782	0.128182967520948	-0.809050975324271	0.41861755713131
ZNF214	SREBF2	-0.0235716595545849	0.0970119300195397	-0.242976915827128	0.80805738747772
ZNF214	SRF	0.116844608672189	0.0739259025988946	1.5805638425027	0.114194253316981
ZNF214	SRFBP1	0.251924384687712	0.114625572703037	2.1978026259496	0.0281196081277091
ZNF214	SRGAP1	0.208743910874792	0.142702448630395	1.46279137378678	0.14373955481314
ZNF214	SRGAP2	0.00203286079613209	0.0984641609886501	0.0206456925618492	0.983531109955947
ZNF214	SRGAP3	0.152134216959465	0.181462654049789	0.838377559041561	0.401955827536204
ZNF214	SRGN	0.242185248149522	0.187909666056701	1.28883869165328	0.197658207996822
ZNF214	SRI	-0.044741179604066	0.0948359846923483	-0.471774292735064	0.637158349065527
ZNF214	SRL	0.150392820564688	0.245917908498522	0.611557008934108	0.540926034933133
ZNF214	SRM	-0.0131743323097611	0.0912379311110119	-0.144395342478026	0.885208209406276
ZNF214	SRMS	-0.340573284212152	0.331988952436033	-1.025857281434	0.30512867666978
ZNF214	SRP14	0.0232662212270552	0.0613249395729806	0.379392485162858	0.704451564685975
ZNF214	SRP19	0.162682537199723	0.0698746799679172	2.32820439785081	0.02003715722854
ZNF214	SRP54	0.120389712943622	0.0713469734235865	1.68738360110764	0.0917430692968251
ZNF214	SRP68	0.120915627999921	0.0487273577851856	2.48147310865853	0.0131958157489373
ZNF214	SRP72	0.0975488832802266	0.0736774999863987	1.32399828031943	0.185710720111421
ZNF214	SRP9	0.0498488539831969	0.0815118486046639	0.611553471507756	0.540928375359269
ZNF214	SRPK1	0.0943559804413926	0.0921635085034436	1.02378893743902	0.306104458724696
ZNF214	SRPK2	0.0603195415405588	0.0959285394906042	0.628796621535835	0.529580505689997
ZNF214	SRPK3	0.0474589554459497	0.293194174568135	0.161868684859974	0.871431645371895
ZNF214	SRPRB	0.1570352432379	0.0740255695679929	2.12136487641155	0.0340590886919684
ZNF214	SRPX	0.0540382394421939	0.247495142872162	0.218340605860318	0.82719423161924
ZNF214	SRPX2	0.0225374263741944	0.247095499761531	0.0912093761154898	0.927338728213303
ZNF214	SRR	-0.10166500541239	0.102602490477813	-0.990862940450492	0.321916582469285
ZNF214	SRRD	0.0690731345224319	0.0635237016734039	1.08736003574791	0.277057077514647
ZNF214	SRRM1	0.082378174475582	0.0718715848699416	1.14618558397805	0.251906063059232
ZNF214	SRRM2	0.0741069827841014	0.0958654672200853	0.773031050002277	0.439629049675939
ZNF214	SRRM3	-0.355239208992013	0.266325246234753	-1.33385480353179	0.182459336976111
ZNF214	SRRM5	0.0475754227445385	0.128674020766404	0.369736038876933	0.711632761486063
ZNF214	SRRT	0.026987174326236	0.0670294935935072	0.402616413752082	0.687289333937564
ZNF214	SRXN1	0.0576300161694679	0.157329505540396	0.36630138747033	0.714193230492788
ZNF214	SS18	0.115455535277057	0.0624229843552429	1.84956769480952	0.0645777294757061
ZNF214	SS18L1	0.0807899241724053	0.0993707486966788	0.813015150152588	0.416341836719368
ZNF214	SS18L2	0.00483447731022585	0.0781494686396999	0.0618619345003446	0.950681242711433
ZNF214	SSB	0.170759596696804	0.0939118963905896	1.8182956926628	0.0692236385388171
ZNF214	SSBP1	0.0372524665191355	0.0739471398583276	0.503771566966702	0.614497860970429
ZNF214	SSBP2	0.174829433231099	0.170094180824962	1.02783900297571	0.304195700528578
ZNF214	SSBP3	0.0397315490934919	0.0946424666983639	0.419806778917975	0.674688337428544
ZNF214	SSBP4	-0.0605702721884057	0.104786356239665	-0.578035866137675	0.563328984175415
ZNF214	SSC5D	0.29535193752651	0.250879561161574	1.17726584086415	0.239281164313837
ZNF214	SSH1	0.180098607334726	0.0904416224376158	1.99132437566513	0.0466311841038771
ZNF214	SSH2	0.155571755284537	0.106116587907107	1.46604558582982	0.142851054014026
ZNF214	SSH3	-0.137770686092422	0.11382507531813	-1.2103720178297	0.226331952694324
ZNF214	SSNA1	-0.0378733122303549	0.0870910116758965	-0.43487050502178	0.663720649747178
ZNF214	SSPN	0.187573418204759	0.1982851419189	0.945978182679353	0.344316137173012
ZNF214	SSPO	-0.0995252538095853	0.292444413092524	-0.340321953006834	0.733663010781931
ZNF214	SSR1	0.154250454193983	0.0734394769102156	2.10037517536466	0.0358668953743067
ZNF214	SSR2	-0.0809246694423646	0.0724807174482225	-1.11649928824413	0.264392060941526
ZNF214	SSR3	0.153746141234652	0.0803816862825681	1.91270111818983	0.0559816625998808
ZNF214	SSR4	-0.0783623014431123	0.104316613708166	-0.751196752439999	0.452655232750524
ZNF214	SSRP1	0.141768114775893	0.0681065439495285	2.08156377573574	0.037556076528365
ZNF214	SSSCA1	0.031847038643286	0.0877842578904452	0.362787581835357	0.71681604495985
ZNF214	SSTR1	-0.0782676067559195	0.353538883195107	-0.221383305984836	0.824824926528469
ZNF214	SSTR2	0.0663627901781345	0.24580290321073	0.269983752475213	0.787210882293912
ZNF214	SSU72	0.0833420726098834	0.0632691225695837	1.31726297481403	0.187957039488626
ZNF214	SSX2IP	0.116268327393664	0.129548381013551	0.89748962112851	0.369605577719121
ZNF214	ST13	0.154171494875062	0.0669747272051869	2.30193539128177	0.0214788964104864
ZNF214	ST14	-0.167322024798182	0.166112861722084	-1.00727916588495	0.313967431179888
ZNF214	ST20	0.00134464801193126	0.128906349990441	0.0104312007285209	0.991678681054353
ZNF214	ST3GAL1	-0.128503956234308	0.167633895411164	-0.766575017057979	0.443458077024073
ZNF214	ST3GAL2	0.196560817959203	0.109370525818538	1.79720099622934	0.0725101665342375
ZNF214	ST3GAL3	-0.052031772242173	0.109112183496433	-0.476864916225182	0.633529632078344
ZNF214	ST3GAL4	0.11801569132438	0.164594500961616	0.717008713139825	0.473483328722451
ZNF214	ST3GAL5	0.126437305150649	0.169686240445443	0.745124087956331	0.456316555142081
ZNF214	ST3GAL6	0.177284599759571	0.192360906467369	0.921624892579949	0.356876429389602
ZNF214	ST5	-0.0580143698428339	0.119169456098875	-0.486822477352746	0.626457163136843
ZNF214	ST6GAL1	-0.300492155357739	0.19381348364547	-1.55041924692613	0.121257499844946
ZNF214	ST6GAL2	0.341815589318172	0.349380405246652	0.978347910143559	0.328064250628444
ZNF214	ST6GALNAC1	-0.794303742613661	0.329542086537095	-2.41032564599074	0.0160611609007265
ZNF214	ST6GALNAC2	-0.23991212940435	0.24852376116069	-0.965348859537129	0.334529866586084
ZNF214	ST6GALNAC3	-0.163621875051509	0.205854839628506	-0.794841041127758	0.426835072152422
ZNF214	ST6GALNAC4	0.0097396007032818	0.14765259294933	0.0659629506582665	0.947416346988171
ZNF214	ST6GALNAC5	0.247703221792198	0.318366505353292	0.77804422772842	0.436668917621794
ZNF214	ST6GALNAC6	0.0268973007301067	0.103729064241319	0.259303416326324	0.79543767453933
ZNF214	ST7	0.129168115280879	0.0761841343435536	1.69547263867819	0.0901988655316686
ZNF214	ST7L	0.126780768885621	0.0947122022446869	1.33858959965988	0.180912570758293
ZNF214	ST8SIA1	-0.125671070960176	0.239259768463783	-0.525249488315873	0.599489465303248
ZNF214	ST8SIA2	-0.106322583607497	0.376108069590504	-0.282691577777787	0.777453317158844
ZNF214	ST8SIA4	0.0865243823349571	0.182241726951074	0.47477810807942	0.635016097831206
ZNF214	STAB1	-0.0211744045956753	0.17037241786362	-0.12428305509302	0.901108259844866
ZNF214	STAC	0.365616418987296	0.320852177151571	1.13951671524603	0.254674489012616
ZNF214	STAC2	0.750563391403046	0.402154614026392	1.86635529029088	0.0621918878436143
ZNF214	STAC3	0.110361617789194	0.179262039000887	0.615644106271981	0.538225324899684
ZNF214	STAG1	0.378815860434053	0.124955774687923	3.03159947093399	0.00247541678931208
ZNF214	STAG2	0.139817620809986	0.103883192853962	1.34591185512116	0.178539753438799
ZNF214	STAG3	0.191473528537526	0.272159667321237	0.703533813155072	0.481835243004548
ZNF214	STAG3L1	0.206261167945995	0.187494060825044	1.10009440852883	0.271472216131639
ZNF214	STAG3L2	0.248284331678049	0.148362152477401	1.67350181654899	0.0944426139667906
ZNF214	STAG3L3	0.136702125524803	0.126195147764111	1.08325976035412	0.27887188128288
ZNF214	STAG3L4	0.166278893623753	0.113497717595276	1.46504173957657	0.143124683982733
ZNF214	STAM	0.278894184345774	0.0801903390094808	3.47790254774707	0.000520181896316149
ZNF214	STAM2	0.0802004399225973	0.0882753244620419	0.908526141493631	0.363750147106347
ZNF214	STAMBP	0.195464271350458	0.0616270910372649	3.17172639598166	0.00154686111684498
ZNF214	STAMBPL1	-0.143555304977828	0.158209596409036	-0.907374193703645	0.364358584782959
ZNF214	STAP1	0.422458543022287	0.330555951424821	1.27802431389098	0.201443865295336
ZNF214	STAP2	-0.250092644879336	0.155815260214861	-1.60505873772871	0.108696995451873
ZNF214	STAR	-0.0547721607105902	0.242319695023265	-0.226032641322578	0.821207649213407
ZNF214	STARD10	-0.153096621646847	0.136940989017955	-1.11797514202832	0.263761405631891
ZNF214	STARD13	0.308245471053793	0.152314018633346	2.02374984141025	0.043177614944454
ZNF214	STARD3	0.0509748571010357	0.0854503758115182	0.596543392781248	0.550904693823236
ZNF214	STARD3NL	0.257720824708055	0.0969201080973745	2.65910583229154	0.00792043981915878
ZNF214	STARD4	0.0755033063123936	0.187142561934018	0.403453418250276	0.68667373399612
ZNF214	STARD5	-0.300283633385309	0.142954473414629	-2.10055429685197	0.0358511280099607
ZNF214	STARD7	0.16694640601791	0.0641426017525	2.60273829649268	0.00934184050881021
ZNF214	STARD8	0.014679049987747	0.155138283223452	0.094619133863975	0.924630326120698
ZNF214	STAT1	0.248540641700633	0.164684379540488	1.50919378264122	0.131465487176449
ZNF214	STAT2	0.112006655561103	0.0996294258787143	1.12423267095262	0.261099009442208
ZNF214	STAT3	0.0182725588926698	0.0832820606968647	0.219405700816883	0.826364677797972
ZNF214	STAT4	-0.0940330126381194	0.226200665640725	-0.415706171207614	0.677686073588043
ZNF214	STAT5A	0.0203804007477878	0.130651304042564	0.155990794712223	0.876061827207073
ZNF214	STAT5B	-0.0285866469354864	0.0838975946977761	-0.340732616214612	0.733353870809337
ZNF214	STAT6	-0.270091901399495	0.0887119041190805	-3.04459592071142	0.00237157426807311
ZNF214	STAU1	0.0421742495866412	0.0578164667253527	0.729450483146659	0.465843072618446
ZNF214	STAU2	0.11100968682138	0.0921321335215453	1.20489651740693	0.228438386465369
ZNF214	STBD1	-0.133656133802213	0.150587844057223	-0.887562569468913	0.374922181996199
ZNF214	STC1	0.325422985306208	0.236150506100299	1.37803213162708	0.168404377885015
ZNF214	STC2	-0.0877483902094461	0.255271893856128	-0.343744816101459	0.731087666177241
ZNF214	STEAP1	-0.227723879307485	0.226863389373754	-1.00379298720744	0.315644623711395
ZNF214	STEAP2	-0.263618227934148	0.237475507911184	-1.11008596319222	0.267144656480321
ZNF214	STEAP3	0.102898572774533	0.184736028664422	0.557003273906308	0.57761050698502
ZNF214	STEAP4	-0.152543907222235	0.279988622891526	-0.544821806139367	0.585959229850232
ZNF214	STIL	0.136407645487602	0.135141078886307	1.00937218062586	0.31296331105453
ZNF214	STIM1	0.0437716747505188	0.0841420777403333	0.520211479512075	0.60299500111278
ZNF214	STIM2	0.113093480872101	0.0969659681140357	1.16632137101028	0.243674884490742
ZNF214	STIP1	0.241420333021137	0.0704314654589926	3.42773405959726	0.000625549785902259
ZNF214	STK10	0.0587668946677634	0.103292939003767	0.568934287614954	0.56948818157007
ZNF214	STK11	0.0406710533102954	0.0896354971587215	0.45373824655959	0.65008462434369
ZNF214	STK11IP	0.0529849333505586	0.0792632128223872	0.668468151414543	0.503940401126934
ZNF214	STK16	0.0198129323841198	0.0631790970370888	0.313599486432811	0.753870015658867
ZNF214	STK17A	0.176632132746694	0.119922879494936	1.47288101728872	0.14099851560049
ZNF214	STK17B	0.079689694067077	0.145591488620029	0.547351324053392	0.584220988329885
ZNF214	STK19	-0.00136329737383047	0.0704757577329356	-0.0193442031371499	0.984569162854331
ZNF214	STK24	0.089349937427368	0.0687729830397215	1.29920113216205	0.194079895711799
ZNF214	STK25	0.027655517447666	0.0614861965039257	0.449784163278017	0.652932800924517
ZNF214	STK3	0.165764586820041	0.0857949559521133	1.93210177661916	0.0535400884216104
ZNF214	STK31	-0.241313408452737	0.324811210446836	-0.74293435907205	0.457640861008546
ZNF214	STK32A	-0.351602872705647	0.351484251838482	-1.00033748558163	0.317312859621352
ZNF214	STK32B	0.474451694820469	0.26887823258048	1.76455970521324	0.0778467140882668
ZNF214	STK32C	0.047179864492558	0.15274361809655	0.308882721782427	0.757454780029146
ZNF214	STK33	-0.284830691691673	0.355725036638175	-0.800704652063576	0.423432834330263
ZNF214	STK35	0.147249134554733	0.0800019154075407	1.84057011391072	0.0658872722579965
ZNF214	STK36	-0.188030645995	0.113076977266966	-1.6628552561241	0.0965559018978078
ZNF214	STK38	-0.115842683905874	0.0810620457341834	-1.42906193467831	0.153200199942195
ZNF214	STK38L	0.271084266164388	0.120380045190753	2.25190367502214	0.0244763552534234
ZNF214	STK39	-0.197751385807518	0.147842983888838	-1.33757707404097	0.181242521339697
ZNF214	STK4	0.086951163777135	0.0887031285797173	0.980249120514302	0.327125452993561
ZNF214	STK40	0.19173330905054	0.0827307639708989	2.31755757891929	0.0206109756897707
ZNF214	STMN1	0.144153380662704	0.135803084245085	1.06148826784043	0.288643495849503
ZNF214	STMN2	0.0575170574658716	0.391425407799641	0.146942575315174	0.883197619896902
ZNF214	STMN3	0.295283765008891	0.210867348874091	1.40032948005244	0.161627004490974
ZNF214	STOM	0.0853271428619419	0.135383076851319	0.630264467660537	0.528620128831809
ZNF214	STOML1	-0.10340846228138	0.0938837229402249	-1.10145251000772	0.270881186554419
ZNF214	STOML2	0.172216622585157	0.068906033233245	2.49929671618462	0.0125530232604276
ZNF214	STON1	0.136575196369476	0.20278068947809	0.673511845338868	0.50072824463367
ZNF214	STON2	0.240306096038037	0.195131904273749	1.23150592381302	0.218331889349348
ZNF214	STOX1	0.135920494919264	0.268655206827485	0.505929129475403	0.612982727608567
ZNF214	STOX2	0.36332420666885	0.264566758685049	1.37327988018845	0.169876061700965
ZNF214	STRA6	0.232680271835162	0.330408238541745	0.704220551103978	0.481407663083531
ZNF214	STRADA	-0.0598388058867233	0.0643214281274361	-0.930309037420132	0.352364788105762
ZNF214	STRADB	-0.100565632511069	0.120510139742825	-0.834499343587858	0.40413608324887
ZNF214	STRAP	0.217508920511585	0.0707759833984983	3.07320237836781	0.00215692596507447
ZNF214	STRBP	0.0401515554632508	0.102846653656843	0.390402157344079	0.696296105941259
ZNF214	STRC	-0.0804936956755785	0.268412627832833	-0.299887886518177	0.764305334406276
ZNF214	STRN	0.260885274814644	0.173537455646757	1.5033369818772	0.132968285946684
ZNF214	STRN3	0.187639754584974	0.0877256397599867	2.1389385714182	0.0326060191064758
ZNF214	STRN4	0.066518594571483	0.0654004020857024	1.01709763931291	0.309275380952349
ZNF214	STS	0.0144884088841443	0.153792519847381	0.0942075004592036	0.924957244556984
ZNF214	STT3A	0.204336405880913	0.0712146514610971	2.86930289889205	0.00417295149653898
ZNF214	STT3B	0.344372136017999	0.13417387369163	2.56661096935656	0.0103686484955998
ZNF214	STUB1	0.0870116454824672	0.0799458186065419	1.0883826946685	0.276605701167532
ZNF214	STX10	-0.0298043442349081	0.0767374438408957	-0.3883937585503	0.69778125008306
ZNF214	STX11	0.193109753134971	0.185278157649976	1.04226939421424	0.297459231904327
ZNF214	STX12	0.108177283554414	0.073187798767087	1.47807811379432	0.139602412732154
ZNF214	STX16	-0.0157315404680705	0.0906654510433507	-0.173511963896244	0.862273060884448
ZNF214	STX17	0.0672063769615712	0.0808535023354629	0.831211697951321	0.405989869010167
ZNF214	STX18	-0.1062582402901	0.09348960784651	-1.13657809394766	0.255901088914136
ZNF214	STX19	0.0811421723642876	0.253899467220824	0.319583862276149	0.749329500351952
ZNF214	STX1A	0.172667256051867	0.140866582221911	1.22575030449635	0.220490197546643
ZNF214	STX1B	0.244698671941049	0.21358856108262	1.1456543866429	0.252125804260985
ZNF214	STX2	0.0504753733689274	0.12267480416451	0.411456726690498	0.680798015200126
ZNF214	STX3	0.231616027072322	0.113081284191266	2.04822600599907	0.0407162642423763
ZNF214	STX4	0.00914562825420354	0.0706513899484424	0.129447251651773	0.897021578940138
ZNF214	STX5	0.110018235338351	0.0527160318707198	2.08699766340833	0.0370613143862452
ZNF214	STX6	-0.0931414971010262	0.06650538386733	-1.40051063064055	0.161572799940385
ZNF214	STX7	0.0887901440009939	0.0861904021259755	1.03016277695536	0.303104107389902
ZNF214	STX8	-0.0673984521220614	0.0817744891003888	-0.824198999755548	0.409961024996248
ZNF214	STXBP1	0.0207846355707537	0.17373075336567	0.11963705428138	0.904787113784158
ZNF214	STXBP2	-0.0748884587612891	0.111384343969189	-0.672342773612822	0.501471817947234
ZNF214	STXBP3	0.0351598785370529	0.0916055422138046	0.38381824600733	0.701169011575611
ZNF214	STXBP4	0.0582127285941196	0.121641360841824	0.478560320200763	0.63232305845198
ZNF214	STXBP5	-0.0476574151321629	0.129831241544116	-0.367072012601599	0.713618462156628
ZNF214	STXBP6	-0.227347936698913	0.30684594619684	-0.740918821046019	0.458861725956255
ZNF214	STYK1	-0.251741519632586	0.250777571595123	-1.00384383671686	0.315620117876752
ZNF214	STYX	0.0990994132299584	0.0839224286561231	1.18084539278557	0.23785634608265
ZNF214	STYXL1	-0.0837073395008261	0.0879544305530845	-0.951712596789594	0.341400175069666
ZNF214	SUB1	0.0781360200274278	0.0891701502427891	0.876257579634911	0.381034067022763
ZNF214	SUCLA2	0.25668641238127	0.0905860418561206	2.83361991673033	0.00466566179064545
ZNF214	SUCLG1	0.103025974893026	0.0726678469048781	1.41776561823673	0.156472441291277
ZNF214	SUCLG2	0.0134124557748205	0.0926492615346702	0.144765922066215	0.884915656097575
ZNF214	SUCNR1	0.286843124025406	0.319786720456515	0.896982600202785	0.369875979494748
ZNF214	SUDS3	0.0790301956095502	0.0740851379157609	1.06674830921435	0.286261747947389
ZNF214	SUFU	0.0717108281377622	0.0791248523894024	0.906299676678662	0.364926698605499
ZNF214	SUGT1	0.159761873885279	0.0737479653623967	2.16632246191757	0.0304478081551953
ZNF214	SULF1	0.195862515555455	0.258173227548147	0.758647662329465	0.448185719600691
ZNF214	SULF2	-0.15276270247951	0.200057898773707	-0.763592457063174	0.445233433324493
ZNF214	SULT1A1	0.12065051968901	0.191753098097198	0.629197237939037	0.529318303813927
ZNF214	SULT1A2	0.213964297680461	0.228618993322133	0.935899045706044	0.349479835877062
ZNF214	SULT1A3	0.0263495049728359	0.131253333631953	0.200753034179859	0.840919630760753
ZNF214	SULT1C2	-0.21641193242361	0.366737327191545	-0.590100642552209	0.555214431968671
ZNF214	SULT1C4	-0.0761444533909924	0.310360414830395	-0.245342027373573	0.806226069742255
ZNF214	SULT1E1	-0.616057546863113	0.426995061002712	-1.44277440918503	0.14929838052033
ZNF214	SULT2B1	-0.933738812718472	0.325067977728499	-2.87244169432876	0.00413195656358424
ZNF214	SULT4A1	0.545335427756531	0.471727223268927	1.15603976378027	0.247853897847485
ZNF214	SUMF1	-0.211805418367126	0.0881789984017488	-2.40199392379269	0.0164301685791293
ZNF214	SUMF2	-0.0887499347334878	0.0851910955962527	-1.04177477836535	0.297688466083906
ZNF214	SUMO1	0.170093450983016	0.0705296754347228	2.41165792887339	0.0160028360870348
ZNF214	SUMO1P3	0.148332946895601	0.0781392364035936	1.89831579783366	0.0578514006463783
ZNF214	SUMO2	0.058905621854561	0.0631356977104115	0.933000251691953	0.350973998424703
ZNF214	SUMO3	-0.0424392492285474	0.0658001249055462	-0.644972168205872	0.519046484012782
ZNF214	SUN1	0.0209631387318478	0.084635690652213	0.247686745039867	0.804411592370568
ZNF214	SUN2	-0.0374819315502482	0.0973501490125726	-0.385021820001606	0.700277291736116
ZNF214	SUOX	-0.168457024446185	0.0952671834546223	-1.76825868402444	0.0772263249373049
ZNF214	SUPT16H	0.117744126347772	0.0693387073897388	1.69810097101979	0.0897016456376292
ZNF214	SUPT3H	-0.0992922843883524	0.107447875277794	-0.92409723441849	0.355588288867218
ZNF214	SUPT4H1	0.0938492310142744	0.0645064429141847	1.45488150910949	0.145916876924023
ZNF214	SUPT5H	0.0918432155891899	0.059106536242808	1.55385886954872	0.120434664848074
ZNF214	SUPT6H	0.0367871998650301	0.063949851536713	0.575250746968677	0.565210305493378
ZNF214	SUPT7L	0.0352583953690703	0.0550775907725809	0.640158635744519	0.522169848910351
ZNF214	SUPV3L1	0.156460063367103	0.0649018455675701	2.41071824689808	0.0160439541696806
ZNF214	SURF1	0.105589442143749	0.0794652613014775	1.3287497003648	0.184138049400395
ZNF214	SURF2	0.0185608654158512	0.10128652789338	0.183251077926073	0.854626445208539
ZNF214	SURF4	0.21223676930255	0.0601750056377645	3.52699209668798	0.000433312051547025
ZNF214	SURF6	0.132248448389835	0.0802521191277877	1.64791222745473	0.0995857040686911
ZNF214	SUSD1	-0.0575317865205714	0.141574234649313	-0.406371870298862	0.684528900429959
ZNF214	SUSD2	-0.164996415679637	0.261593255102529	-0.630736505858946	0.528311474182229
ZNF214	SUSD3	-0.139815959127047	0.241560961644239	-0.578801964420734	0.56281202266313
ZNF214	SUSD4	-0.151556381828241	0.336731090159332	-0.450081344602094	0.652718560686239
ZNF214	SUSD5	0.29447410866517	0.28980400187216	1.0161147077433	0.309743003802876
ZNF214	SUV39H1	0.0479481339489777	0.0972799378354137	0.492888205069583	0.622165649509069
ZNF214	SUV39H2	0.219012448191609	0.0964341226018113	2.27110946086936	0.0232853183077496
ZNF214	SUZ12	0.239839641297287	0.100133926075272	2.39518863084421	0.0167370822637725
ZNF214	SV2A	-0.320292859726841	0.254363075374483	-1.25919557803464	0.20816083800397
ZNF214	SV2B	0.343276497992801	0.335325413079446	1.02371154885142	0.306141008458118
ZNF214	SVEP1	-0.0547632046884842	0.251321726193987	-0.21790079798439	0.827536834260395
ZNF214	SVIL	0.173041514509438	0.142820067671159	1.21160504494272	0.22585952506506
ZNF214	SVIP	0.250116124138064	0.159347777335821	1.5696241787606	0.11671910695032
ZNF214	SVOPL	-0.271411527513718	0.349744215270678	-0.776028639397692	0.437857678583608
ZNF214	SWAP70	0.0473496228255294	0.104354592702573	0.453737795330994	0.65008494907864
ZNF214	SYAP1	0.101269549826424	0.0840401285725937	1.2050142181654	0.228392960307201
ZNF214	SYBU	0.451468446847607	0.286392473562745	1.57639773570619	0.115150660916306
ZNF214	SYCE1L	-0.100744356146673	0.291530166471952	-0.34557094850891	0.729714931402705
ZNF214	SYCE2	0.244025687208184	0.219664466156998	1.1109019655176	0.266793337515725
ZNF214	SYCP2	0.177046678841082	0.298773513430537	0.592578226925875	0.553555155729341
ZNF214	SYDE1	-0.0474197639977399	0.14318966306482	-0.331167508762651	0.740565452624221
ZNF214	SYDE2	0.699188095513984	0.21810839002249	3.20569096604623	0.00137652797037315
ZNF214	SYF2	0.0178772017306979	0.0688108658338992	0.259802016935105	0.79505310030806
ZNF214	SYK	0.0112318777154412	0.159447814821403	0.0704423433335979	0.943851230303574
ZNF214	SYMPK	0.012829012613747	0.0686267558197366	0.186938934538087	0.851734466896839
ZNF214	SYN1	0.389742704277837	0.241382445617939	1.61462737391733	0.106607340970906
ZNF214	SYN2	-0.215931087753514	0.371157506550231	-0.581777504005003	0.56080631135224
ZNF214	SYN3	0.216303232966974	0.309582727856203	0.698692832332186	0.484855215060822
ZNF214	SYNC	-0.583231113324752	0.304356061169951	-1.91627894999955	0.0555245373932612
ZNF214	SYNCRIP	0.114488490271756	0.0692570315612625	1.65309554410347	0.0985262646574512
ZNF214	SYNE1	0.133695387954268	0.179322451382046	0.745558556242519	0.456054053759536
ZNF214	SYNE2	0.0838932989572786	0.133959836672855	0.62625710094105	0.531244148214435
ZNF214	SYNGAP1	-0.0219887942466679	0.120863625768248	-0.181930618967452	0.855662412845691
ZNF214	SYNGR1	-0.0759519723276708	0.220779582851836	-0.344017192833641	0.730882861130886
ZNF214	SYNGR2	-0.16880286068565	0.100192962727047	-1.6847776140278	0.0922450592568892
ZNF214	SYNGR3	0.0630278748188633	0.263943497597494	0.238793057576962	0.811299543739689
ZNF214	SYNJ1	0.139915661402834	0.113036217926518	1.23779496491814	0.215990973880576
ZNF214	SYNJ2	-0.0817145121334406	0.142610034999326	-0.572992721962568	0.56673779545866
ZNF214	SYNJ2BP	0.112267752182375	0.0822675087831411	1.36466697293965	0.172567881729533
ZNF214	SYNM	0.143560340537726	0.219727630402736	0.653355885532446	0.51362967734938
ZNF214	SYNPO	0.0843125647593661	0.145108947607886	0.581029399973292	0.561310257017745
ZNF214	SYNPO2	0.0593177532519673	0.261535626562023	0.226805632684617	0.820606612827784
ZNF214	SYNRG	0.0547780915487413	0.0810026393490825	0.676250699840458	0.498988524245707
ZNF214	SYP	0.0304821988261382	0.210519268193365	0.144795291603142	0.884892471046996
ZNF214	SYPL1	0.0449727350453156	0.0874668544804433	0.514168885030283	0.607211679697078
ZNF214	SYPL2	0.329215691429889	0.245078546444814	1.3433068549067	0.179381247664888
ZNF214	SYS1	-0.0877543768721881	0.0597287712941567	-1.46921450032864	0.141989902965768
ZNF214	SYS1-DBNDD2	-0.228937081192564	0.314021388349813	-0.729049324938125	0.466088341998535
ZNF214	SYT1	0.626361819505893	0.369818666598313	1.69369984827248	0.0905354886659426
ZNF214	SYT11	0.310399173700341	0.173469493796959	1.78935884867258	0.0737641147669385
ZNF214	SYT12	0.167680018703557	0.316374188954044	0.530005368825817	0.59618874291646
ZNF214	SYT13	0.582501296557454	0.494199482466848	1.17867646005989	0.238718958391921
ZNF214	SYT14	0.583965578094588	0.376333763520025	1.55172252585706	0.120945209776229
ZNF214	SYT15	0.0797172206908357	0.195209133698993	0.408368292918902	0.683063150495252
ZNF214	SYT17	0.181384068068766	0.239932852295131	0.755978459530223	0.449783979942016
ZNF214	SYT2	-0.641106797319793	0.278215200605647	-2.30435575023998	0.0213423777886576
ZNF214	SYT5	0.244348877421326	0.385336904884008	0.634117506847361	0.526103406877593
ZNF214	SYT7	-0.131638329013681	0.266751013955477	-0.493487642508651	0.621742240406499
ZNF214	SYT8	-0.94734158037305	0.406982134094748	-2.32772276964989	0.0200628103387552
ZNF214	SYTL1	-0.198808972868059	0.204466407076665	-0.972330739853587	0.331046985098634
ZNF214	SYTL2	-0.153394903960858	0.196124032810843	-0.782132111819275	0.434263674196498
ZNF214	SYTL3	-0.31276591266167	0.167399345375641	-1.86838193399042	0.0619088651794346
ZNF214	SYTL4	-0.0244927271040056	0.172228130342464	-0.142210956220122	0.886932985747841
ZNF214	SYTL5	-1.05378629841534	0.391029188065224	-2.69490444851286	0.00712159772904012
ZNF214	SYVN1	0.0595329842210275	0.0711742886620293	0.836439469085803	0.403044498977466
ZNF214	TAB1	-0.0546951355397866	0.0641551088032634	-0.852545285325811	0.394051249723074
ZNF214	TAB2	0.177160086270557	0.0860425422069553	2.05898247223379	0.0396728364790101
ZNF214	TAB3	0.0380162847878494	0.10722559061627	0.354544885874296	0.722981738391411
ZNF214	TACC1	0.204914507034198	0.142724513120169	1.43573449686016	0.151291964287976
ZNF214	TACC2	-0.0578820598390801	0.154877461213687	-0.37372810340182	0.708660838857313
ZNF214	TACC3	0.136751993317795	0.122187063727081	1.11920189540888	0.263237985969034
ZNF214	TACO1	0.0227204498671571	0.0677089811474332	0.335560356722609	0.737250600887506
ZNF214	TACR1	-0.518382861985155	0.328096086677613	-1.57997270627161	0.114329577349379
ZNF214	TACR2	-0.483885338997563	0.217166611998768	-2.22817556780003	0.0260205261671341
ZNF214	TACSTD2	-0.17726607669184	0.296321795641186	-0.598221525717571	0.549784853556919
ZNF214	TADA1	0.0553023771111284	0.0853359922832325	0.648054538670838	0.517051505379794
ZNF214	TADA2A	0.0428067996160173	0.0883994390715494	0.484242887348754	0.628286083151898
ZNF214	TADA2B	0.00968290430176063	0.0579025112428971	0.167227709021834	0.867214025023181
ZNF214	TADA3	0.0518379666646081	0.059114017632717	0.876914964343719	0.380676992938767
ZNF214	TAF1	0.0529044274174763	0.110417969805945	0.479128782302859	0.631918718233781
ZNF214	TAF10	-0.0937685175861351	0.0820214234676648	-1.14321982747716	0.253134623410519
ZNF214	TAF11	0.150622620559683	0.0761672194270769	1.9775255246634	0.0481699455459561
ZNF214	TAF12	0.0440098870585792	0.070472051372061	0.624501290961811	0.532395930437253
ZNF214	TAF13	0.399697644588915	0.142420026234744	2.80647079737308	0.0050752244788928
ZNF214	TAF15	-0.0965026909398596	0.0834154931278514	-1.1568916914745	0.24750573124855
ZNF214	TAF1A	0.255214235334717	0.139171304082622	1.83381363720788	0.0668849741473396
ZNF214	TAF1B	0.194049337427779	0.10358556483556	1.87332412325818	0.061223155210503
ZNF214	TAF1C	-0.000232295618721384	0.0954588807908006	-0.00243346262597048	0.998058711872278
ZNF214	TAF1D	0.089902727336407	0.111442595189861	0.806717819010252	0.419960375144055
ZNF214	TAF1L	0.158106217259399	0.171868705571054	0.919924408193289	0.357764122282045
ZNF214	TAF2	0.227344486013124	0.109037625167728	2.08500951541644	0.0372416893946135
ZNF214	TAF3	0.19577813756599	0.0890193830549336	2.1992753807918	0.028014553702172
ZNF214	TAF4	0.0855649126149625	0.0825486452903668	1.03653927104419	0.300122153898606
ZNF214	TAF4B	0.221630289313342	0.161128039153798	1.37549175473919	0.169189889123648
ZNF214	TAF5	0.194553261344405	0.0922532191965919	2.10890484948619	0.0351226010707461
ZNF214	TAF5L	0.0497747422614852	0.0658000019059495	0.756455027655321	0.449498384405388
ZNF214	TAF6	0.0134570834288437	0.0691388867653098	0.194638416359284	0.845703087194103
ZNF214	TAF6L	-0.112454459750295	0.0788832760187057	-1.42558049596759	0.154203077646015
ZNF214	TAF7	-5.40544434742719e-05	0.086160912220987	-0.000627366192869827	0.999499519880912
ZNF214	TAF8	0.044203726472203	0.0659191961279502	0.67057441638704	0.502597670569152
ZNF214	TAF9	0.211799759659765	0.0698091709845726	3.03398187763283	0.00245607487890613
ZNF214	TAF9B	0.13059148222811	0.111282146547534	1.17351692324094	0.240779846654322
ZNF214	TAGAP	0.183609553479918	0.228901475474054	0.80213355156258	0.422606159134199
ZNF214	TAGLN	0.156129402241475	0.217078231152388	0.719231041328471	0.472113598540322
ZNF214	TAGLN2	0.0349294693115198	0.0951263856897317	0.367190123521009	0.713530383866329
ZNF214	TAL1	-0.212444908082949	0.185039044827951	-1.14810854260775	0.251111707943362
ZNF214	TALDO1	0.0619134455607344	0.0992281498359787	0.62395041793156	0.532757554638263
ZNF214	TANC1	0.00887332748589804	0.106991924400094	0.0829345535716923	0.933914939756871
ZNF214	TANC2	0.0513633083035734	0.167178804246913	0.307235767924939	0.758707708614103
ZNF214	TANK	-0.0875477301514163	0.0962471354856114	-0.909613877958003	0.363176208957218
ZNF214	TAOK1	0.196342778046563	0.198359864475965	0.989831176610597	0.322420542999405
ZNF214	TAOK2	0.0115025605398384	0.069912609226931	0.164527696320158	0.869338504287632
ZNF214	TAOK3	0.015834339933626	0.0958647202480558	0.165173797958766	0.868830038830069
ZNF214	TAP1	-0.092685790876368	0.172410824246015	-0.53758684399138	0.590944185494675
ZNF214	TAP2	-0.0661918820411313	0.143343662306243	-0.461770551806589	0.644314617685448
ZNF214	TAPBP	-0.146624511378443	0.105818090401995	-1.38562802278351	0.16607199532816
ZNF214	TAPBPL	-0.138463079447106	0.132704072852255	-1.04339736129472	0.296936907275058
ZNF214	TAPT1	0.110206764437115	0.089391421817664	1.23285615326613	0.217827772955815
ZNF214	TARBP1	-0.244026647953039	0.110379041178522	-2.21080601305787	0.0272036946775995
ZNF214	TARBP2	-0.0394143358971235	0.0775066456853557	-0.508528469379634	0.611159556032881
ZNF214	TARDBP	0.0761943230774331	0.0483457489003611	1.57602942989811	0.115235514903646
ZNF214	TARS	0.132782445209843	0.0823564071199833	1.61229040767156	0.107114736141884
ZNF214	TARS2	-0.00747819601103646	0.0729200958038713	-0.102553293829318	0.918331586925725
ZNF214	TARSL2	0.17868239112566	0.101510083316862	1.76024277871889	0.0785758759361793
ZNF214	TAS1R3	0.527540065427464	0.264813421800725	1.9921198171913	0.0465437584592251
ZNF214	TAS2R20	0.0677526880153674	0.133581166726805	0.507202397430266	0.61208935962931
ZNF214	TASP1	-0.00422596517736777	0.0818075672397451	-0.0516573872070192	0.95880875355667
ZNF214	TATDN1	0.180798383345721	0.0979455725710424	1.8459066459036	0.0651079547368841
ZNF214	TATDN2	0.0843773180395446	0.0596645847258727	1.41419434036479	0.157517908056731
ZNF214	TATDN3	-0.0251461674014767	0.0887283606570133	-0.283406198596199	0.776905629622983
ZNF214	TAX1BP1	0.148401847155139	0.0893029798595232	1.66177934250996	0.0967715555884883
ZNF214	TAX1BP3	0.0444339723049105	0.0916296824272031	0.484929895290337	0.627798773157048
ZNF214	TAZ	-0.201938611740838	0.0926356822327798	-2.17992254035973	0.0294223850111719
ZNF214	TBC1D1	0.0478540712618428	0.113453356284128	0.421795113244593	0.673236626643176
ZNF214	TBC1D10A	0.0948331633572214	0.0859021513369951	1.10396726835385	0.269789125647395
ZNF214	TBC1D10B	0.00367071835112274	0.0562639128339077	0.0652410784503876	0.947990980435188
ZNF214	TBC1D10C	0.0750074493928299	0.244994358613238	0.306159904323515	0.759526520195751
ZNF214	TBC1D12	0.0759197377317929	0.103623357694087	0.732650817549461	0.463888950384991
ZNF214	TBC1D13	0.0513571143623438	0.0707735395227596	0.725654173984447	0.468167019978639
ZNF214	TBC1D14	0.0958141171600602	0.0837582613998851	1.14393631814559	0.252837436141381
ZNF214	TBC1D15	0.21005500710066	0.0791382158871412	2.65428029613681	0.00803405290534264
ZNF214	TBC1D16	-0.0729199227522918	0.145084956588382	-0.502601540965902	0.615320193384408
ZNF214	TBC1D17	-0.0586250461589404	0.0753186207601659	-0.778360590877226	0.436482500953336
ZNF214	TBC1D19	-0.0289145952738158	0.11404566706423	-0.253535237402146	0.799890306878407
ZNF214	TBC1D2	-0.139367355153659	0.133608473671416	-1.04310266650007	0.297073311500238
ZNF214	TBC1D20	-0.0134360344494236	0.0573910830111448	-0.23411362435545	0.814929570338556
ZNF214	TBC1D22A	0.0653531511972449	0.0592364375610513	1.10325930943922	0.270096258223592
ZNF214	TBC1D22B	0.00779781072671638	0.0598341407732796	0.130323768770466	0.896328216483829
ZNF214	TBC1D23	0.21114551204988	0.0963369763239782	2.19173904046774	0.0285557233154072
ZNF214	TBC1D24	0.0295029553864508	0.108144235452974	0.272811169849917	0.785036926705583
ZNF214	TBC1D25	-0.0588582150041441	0.0674574728881309	-0.872523272577265	0.383066347935935
ZNF214	TBC1D2B	0.0631785400156751	0.0963140056028517	0.655964203962093	0.511950442925971
ZNF214	TBC1D3	-0.224056117620692	0.127345675053726	-1.75943248583954	0.0787133587998051
ZNF214	TBC1D3B	-0.281344554389556	0.168900181930499	-1.66574453131925	0.0959786861095574
ZNF214	TBC1D3C	-0.282292226032576	0.345561195411953	-0.816909507724234	0.41411332836356
ZNF214	TBC1D3G	0.200271518418731	0.530148975825443	0.377764604952613	0.705660342443721
ZNF214	TBC1D3H	-0.407434249051385	0.213469112439474	-1.90863326499709	0.0565052030856056
ZNF214	TBC1D4	-0.459727841704316	0.151413160292649	-3.03624758122583	0.00243780896829007
ZNF214	TBC1D5	0.14171505595664	0.0913326851596582	1.55163571189118	0.120965992427355
ZNF214	TBC1D7	-0.072267883130709	0.102537570361012	-0.70479418301282	0.481050664276816
ZNF214	TBC1D8	-0.168046871551095	0.132145228081384	-1.27168323813858	0.203688082310071
ZNF214	TBC1D8B	0.100561433633048	0.174684404738559	0.575674936658218	0.564923574358417
ZNF214	TBC1D9	0.0968007339524567	0.160851692396475	0.601801153038896	0.547399879937653
ZNF214	TBC1D9B	0.0804143074464629	0.0733172657211386	1.09679905074908	0.272909989984717
ZNF214	TBCA	0.127431536718332	0.0861306528148643	1.47951434888393	0.139218479526573
ZNF214	TBCB	-0.000839394934273082	0.079145161317668	-0.0106057643992154	0.991539430936735
ZNF214	TBCC	0.0360481219589966	0.069503673600953	0.518650599189369	0.604082959883842
ZNF214	TBCCD1	0.113021567759281	0.0796200400608755	1.41951156609401	0.155963248372667
ZNF214	TBCD	-0.0833458730997843	0.0833216114716999	-1.00029118049514	0.317335253863682
ZNF214	TBCE	0.0522008560291331	0.0823524791107706	0.633871094019147	0.526264174749765
ZNF214	TBCEL	0.111519398853485	0.123993065821145	0.89940028593492	0.368587697383216
ZNF214	TBCK	-0.117754612054379	0.0988444483797423	-1.19131234970312	0.2337244830648
ZNF214	TBK1	0.113766432887767	0.0810079330738537	1.40438631836277	0.160416391412825
ZNF214	TBKBP1	-0.0417789819649831	0.134325064618068	-0.311028936288064	0.755822993659959
ZNF214	TBL1X	0.10191130342064	0.143558965387487	0.709891598518883	0.477884644264872
ZNF214	TBL1XR1	0.0972099193021018	0.0887968736932532	1.09474484020588	0.273808881352067
ZNF214	TBL2	0.0623246378780101	0.0639629733763853	0.974386189198327	0.330026122401096
ZNF214	TBL3	-0.00178878686063618	0.0798872005189862	-0.022391407497263	0.982138792074274
ZNF214	TBP	0.112193760229135	0.0596722705663786	1.88016576483934	0.0602843058110508
ZNF214	TBPL1	0.141543875163495	0.0861616678859838	1.64277083575956	0.100645541701691
ZNF214	TBRG1	0.113648103401869	0.0748058379775624	1.51924109767953	0.12891818264301
ZNF214	TBRG4	0.0154452621165106	0.0723231061543316	0.213559164391414	0.830920643926269
ZNF214	TBX1	-0.136765535283003	0.3366896540134	-0.406206527740707	0.684650346425029
ZNF214	TBX15	-0.0392929575716896	0.284472095367326	-0.138125876708407	0.890159969221418
ZNF214	TBX18	-0.293667499713366	0.424274583094512	-0.692163781227375	0.488944468829458
ZNF214	TBX19	0.31337298049589	0.126059711368189	2.48590907510969	0.0130331710047201
ZNF214	TBX2	-0.105698328720477	0.186998101546288	-0.565237442767906	0.571999056618044
ZNF214	TBX21	0.20966934395812	0.269242023605053	0.778739296157128	0.436259409620153
ZNF214	TBX3	-0.314875485967883	0.247041130591429	-1.27458729327402	0.202658035804117
ZNF214	TBX4	0.0754221564332447	0.36466421430916	0.206826317126095	0.836174322805625
ZNF214	TBX5	-0.3598531883986	0.307670748257346	-1.16960481435696	0.242350810859204
ZNF214	TBX6	-0.101619507378091	0.179184771327504	-0.567121338634057	0.570718867686854
ZNF214	TBXA2R	-0.221358491863435	0.162038287679826	-1.36608757740529	0.17212170979064
ZNF214	TBXAS1	-0.00105476823024185	0.185398676011497	-0.00568918965837947	0.995461484589506
ZNF214	TC2N	-0.140635497193576	0.221599007864692	-0.634639561560885	0.525762884153501
ZNF214	TCAM1P	0.718158198575439	0.43132896340209	1.66498950803348	0.0961292562174305
ZNF214	TCAP	0.724174599817939	0.28524369811683	2.53879263450487	0.0112265942212892
ZNF214	TCEA1	0.121098739844816	0.0835448799573344	1.44950522290128	0.147411154697694
ZNF214	TCEA2	0.145612054190333	0.142361495022361	1.02283313453165	0.306556076335084
ZNF214	TCEA3	-0.415294770346553	0.233789183132216	-1.77636435006357	0.0758809473390925
ZNF214	TCEAL1	-0.0621052049137218	0.117110281800951	-0.530313854246208	0.595974931404965
ZNF214	TCEAL2	0.0402582395776615	0.380162504235477	0.105897449456838	0.915678255101378
ZNF214	TCEAL3	-0.115988504625641	0.135921229844204	-0.853350905951848	0.39360461911958
ZNF214	TCEAL4	-0.0501838322266338	0.103880590143955	-0.483091520341677	0.629103137026571
ZNF214	TCEAL5	-0.17297582596659	0.227295752432396	-0.761016535133176	0.446769998898376
ZNF214	TCEAL6	-0.135464349800969	0.163018011000912	-0.83097781017713	0.406121943353519
ZNF214	TCEAL7	0.110491194194756	0.238929854519116	0.46244197660915	0.643833263587663
ZNF214	TCEAL8	0.00122521719234166	0.122825380935894	0.00997527695827901	0.99204237440139
ZNF214	TCEANC	0.117159235792808	0.108714413676233	1.07767895563255	0.281354955586503
ZNF214	TCERG1	0.0277851504828732	0.0877555037025153	0.316620033053002	0.751577165555187
ZNF214	TCF12	0.23930936812555	0.119492080520871	2.00272157855475	0.0453916632641359
ZNF214	TCF15	-0.670757276702591	0.285395079903272	-2.35027624488106	0.0188918763614683
ZNF214	TCF19	0.245887972640667	0.126950266536402	1.93688425671922	0.0529520829275035
ZNF214	TCF20	0.0848336950051236	0.084794709990332	1.0004597576287	0.317253730933992
ZNF214	TCF21	0.226358919525894	0.294593128875914	0.76837813695661	0.442386744117062
ZNF214	TCF25	-0.0389990525887649	0.0646148643127034	-0.60356162631603	0.546228823848936
ZNF214	TCF3	0.0717567862444531	0.0927779216369171	0.773425239307155	0.439395875784793
ZNF214	TCF4	0.252253488506157	0.169505099657662	1.48817639714449	0.136920179519014
ZNF214	TCF7	-0.310155517593468	0.199096240428194	-1.55781704831	0.119493201253627
ZNF214	TCF7L1	0.0951960894473111	0.184670826190577	0.515490678257271	0.606288172544515
ZNF214	TCF7L2	0.224956636859435	0.114004453332173	1.97322674934445	0.0486579560758855
ZNF214	TCFL5	0.108731737908408	0.0921755635554336	1.17961565641003	0.238345157091198
ZNF214	TCHH	-0.64026514121406	0.312413887196954	-2.04941319017109	0.0405999702697313
ZNF214	TCHP	0.00225051061593889	0.0755225671402132	0.0297991805781793	0.976231282236814
ZNF214	TCIRG1	-0.153934542464556	0.131216775207968	-1.17313157727419	0.240934268384118
ZNF214	TCL1A	0.660450437581492	0.417326118441656	1.58257633154544	0.113734496594166
ZNF214	TCN1	-0.912369756489425	0.529594725218653	-1.72276972002079	0.0851417880577038
ZNF214	TCN2	0.253185053817323	0.161215805729521	1.57047289917779	0.116521666524359
ZNF214	TCOF1	0.115098678264632	0.0838962327795711	1.37191712251302	0.170299857787226
ZNF214	TCP1	0.202927536458611	0.0685821872884823	2.95889566200364	0.00313712544495583
ZNF214	TCP10L	0.302738714002495	0.226605957085336	1.33596979486505	0.181767201506709
ZNF214	TCP11L1	0.119786992924685	0.0956204026401	1.25273466349587	0.210502758108855
ZNF214	TCP11L2	0.0685590914052727	0.159427150415216	0.430033976187342	0.667234345959622
ZNF214	TCTA	0.141760492676889	0.0929826472789409	1.52459084383367	0.127577607014158
ZNF214	TCTE3	0.212732316822752	0.15089679751162	1.40978682338418	0.158815472272193
ZNF214	TCTEX1D1	-0.11110216809868	0.244460926035645	-0.454478226440492	0.649552173769904
ZNF214	TCTEX1D2	-0.138301985808801	0.147070822578924	-0.940376774832975	0.347179779874675
ZNF214	TCTN1	-0.047119243032442	0.114092985526988	-0.412989832940224	0.679674664259874
ZNF214	TCTN2	-0.0940435532064596	0.113028195153354	-0.832036228472584	0.405524468818036
ZNF214	TCTN3	0.166115100606988	0.0675176624868115	2.46032067000892	0.0139963284894968
ZNF214	TDG	0.0838613740121662	0.0901934181444614	0.929794831346194	0.352630920891097
ZNF214	TDO2	0.176918850618122	0.309871961196416	0.570941784907027	0.568126911074316
ZNF214	TDP1	0.0339892415043879	0.0794737077548698	0.427679071035982	0.668947817896487
ZNF214	TDP2	0.0574155122052823	0.102340309296813	0.561025392631586	0.57486625883653
ZNF214	TDRD10	-0.641101785112151	0.268947065642037	-2.38374709008889	0.0172644532311045
ZNF214	TDRD3	-0.00333586829193567	0.108053978195026	-0.0308722394830737	0.975375645699704
ZNF214	TDRD5	-0.0739577305155075	0.431951179457795	-0.171217799678989	0.864076221599464
ZNF214	TDRD6	-0.468099081882528	0.23090256529093	-2.02725803973956	0.0428172790551698
ZNF214	TDRD7	0.126453171289047	0.102492264765924	1.23378258425497	0.217482369173288
ZNF214	TDRD9	-0.313856987884979	0.388867978364323	-0.807104223919751	0.419737809879789
ZNF214	TDRKH	0.00975742210856702	0.137673334920344	0.0708737252149265	0.943507954823369
ZNF214	TEAD1	0.257266093988634	0.119077266788795	2.1604971370811	0.0308963414807582
ZNF214	TEAD2	-0.226238374459982	0.157228675238644	-1.43891293440331	0.150389385150895
ZNF214	TEAD3	-0.25697116119148	0.10582880023133	-2.4281779688494	0.0152949573809724
ZNF214	TEAD4	0.0456480247184764	0.123177143986737	0.370588432569858	0.710997820354607
ZNF214	TEC	-0.0513912798526926	0.156072038091096	-0.329279225678444	0.741991842050871
ZNF214	TECPR1	0.0540157118929265	0.122285278541999	0.441718844140137	0.658758040921419
ZNF214	TECPR2	0.0568398983607136	0.086542631339089	0.656784956514727	0.511422636435388
ZNF214	TECR	-0.0577588465423688	0.0807119075280714	-0.715617413976747	0.474341967226398
ZNF214	TECTA	0.185794191665582	0.211833911165785	0.877074830196454	0.380590189122304
ZNF214	TEF	0.106510452851239	0.122022635269705	0.872874550003123	0.38287489332217
ZNF214	TEK	-0.0409314075702424	0.199151229898149	-0.205529273362639	0.837187262033409
ZNF214	TEKT2	-0.175764467554881	0.321475567755186	-0.546742848242611	0.584638903027802
ZNF214	TELO2	-0.104648024899338	0.0962576021546751	-1.08716633862519	0.277142627191641
ZNF214	TEP1	-0.0690364849759697	0.0987294709077811	-0.69924901188272	0.484507729821664
ZNF214	TERF1	0.208408544579933	0.080163422675348	2.59979598705462	0.0094219340030958
ZNF214	TERF2	0.10622272479602	0.0632047568071145	1.68061282349659	0.093051903411964
ZNF214	TERF2IP	0.168032328325995	0.0687953941686626	2.44249386687192	0.0147039952244163
ZNF214	TERT	-0.160134290373876	0.326879572880356	-0.489887725203583	0.624286899978327
ZNF214	TES	0.100120403213045	0.124628126389659	0.803353192521015	0.421901297586469
ZNF214	TESC	-0.409048095660001	0.328005961956851	-1.24707518491329	0.21256980684294
ZNF214	TESK1	0.0045154619832134	0.0806550627602593	0.0559848548706143	0.955361527236824
ZNF214	TESK2	0.00513389180831134	0.133719588344355	0.0383929674917225	0.969379613201
ZNF214	TET1	0.012750044208654	0.201767382594686	0.0631918006007273	0.94962241794827
ZNF214	TET2	-0.00668892923964031	0.119425322790402	-0.0560093042526646	0.955342053366855
ZNF214	TET3	0.0498306915962295	0.11803711209043	0.422161222972426	0.672969457401782
ZNF214	TEX10	0.150193761071305	0.0779697544042526	1.9263079923606	0.0542597353409485
ZNF214	TEX2	0.168481484459376	0.0905914432113514	1.85979468354761	0.0631154406687736
ZNF214	TEX261	0.141797325977808	0.0611892425888732	2.31735710360946	0.0206219166465715
ZNF214	TEX264	-0.0111708411130015	0.076338153598691	-0.146333656060461	0.883678185879932
ZNF214	TEX9	-0.0631904980569229	0.202340645458692	-0.31229760048296	0.754858928718722
ZNF214	TF	-0.831582128792341	0.413923581223942	-2.00902332341978	0.0447183220532075
ZNF214	TFAM	0.301327313543957	0.0995212911327055	3.0277673261107	0.00250682147750056
ZNF214	TFAP2A	0.0440146483894371	0.272756827510642	0.161369556872852	0.871824653729983
ZNF214	TFAP2C	0.110782356604338	0.298167018625186	0.3715446366776	0.71028579050899
ZNF214	TFAP2E	-0.18583857883129	0.200904732689217	-0.925008467166212	0.355114259432075
ZNF214	TFAP4	0.0331818182995301	0.0963570196254083	0.344363269313701	0.730622667595519
ZNF214	TFB1M	0.0922830879280922	0.0913274779250938	1.01046355406619	0.312440567141708
ZNF214	TFB2M	0.116791176997604	0.0947400850872551	1.23275355822237	0.217866048010381
ZNF214	TFCP2	0.145965420899551	0.109969595691824	1.32732524823134	0.18460848872814
ZNF214	TFCP2L1	-0.115617004459399	0.2834188066723	-0.407936953150325	0.683379734013948
ZNF214	TFDP1	0.122531640708012	0.08269855502559	1.4816660420499	0.138644814157454
ZNF214	TFDP2	0.15693545860952	0.0974400101101999	1.61058540975143	0.107486127137562
ZNF214	TFE3	0.0223303411187642	0.0673433630088294	0.331589337405624	0.74024692941223
ZNF214	TFEB	-0.0548777197740032	0.121305803845407	-0.452391542979591	0.651054100257187
ZNF214	TFEC	0.432563016069453	0.239373166591451	1.8070656048417	0.070957692490992
ZNF214	TFF1	-0.180309331277789	0.499412892049226	-0.361042604522945	0.718119796383628
ZNF214	TFF3	-1.02361388792917	0.458163456892114	-2.23416746257483	0.0256228359246843
ZNF214	TFG	0.0925187791066655	0.0573640544396978	1.61283542473315	0.106996232744622
ZNF214	TFIP11	0.0293062197799322	0.0532630707458508	0.550216489014861	0.582255002542858
ZNF214	TFPI	-0.243018337939537	0.221084940722671	-1.0992080109354	0.271858442311767
ZNF214	TFPI2	-0.143395915626557	0.408097086307649	-0.351376965035366	0.725356226701294
ZNF214	TFPT	-0.0759778744114244	0.106725807225319	-0.711897866005549	0.476641680598479
ZNF214	TFR2	-0.0604621898633301	0.268348503771835	-0.225312192963589	0.821767925620015
ZNF214	TFRC	0.147425661106712	0.156439407769603	0.942381866619143	0.346152965697959
ZNF214	TG	-0.249761471071445	0.307831059891997	-0.811358903026464	0.417291751142131
ZNF214	TGDS	0.26538365878477	0.103755740470996	2.55777326227994	0.0106346587707835
ZNF214	TGFA	-0.117613535378725	0.243132358969748	-0.483742829942928	0.628640887005318
ZNF214	TGFB1	-0.000350725456935694	0.150578747076804	-0.00232918299391085	0.998141900508499
ZNF214	TGFB1I1	0.0108745984107171	0.161111508931059	0.0674973407105906	0.946195014581655
ZNF214	TGFB2	-0.0302474696826265	0.245514475668132	-0.12320035142658	0.901965392644734
ZNF214	TGFB3	0.0906402231229993	0.180916098353883	0.501006952657699	0.616441701117213
ZNF214	TGFBI	-0.0783456144938857	0.224747244115738	-0.348594327828732	0.727444112625957
ZNF214	TGFBR1	0.121482642590243	0.110980116859744	1.09463430051864	0.273857309207372
ZNF214	TGFBR2	0.205275659210708	0.146826763994436	1.39808066067905	0.162301049354137
ZNF214	TGFBR3	0.170381309735224	0.21415435433801	0.795600492279989	0.426393519385403
ZNF214	TGFBRAP1	0.207552902808092	0.176101987565269	1.17859489082237	0.238751442582343
ZNF214	TGIF1	0.0154166615261335	0.0956936299063166	0.161104365475803	0.872033475661592
ZNF214	TGIF2	0.165663950441277	0.118926949041199	1.39298915659467	0.163834982895237
ZNF214	TGM1	-0.101891256121184	0.295161152688546	-0.345205509576999	0.729989568837134
ZNF214	TGM2	-0.0413214941976904	0.214604390239739	-0.192547292026641	0.84734028733788
ZNF214	TGM3	-0.775869906189428	0.445739356977934	-1.74063585376383	0.0819579569252735
ZNF214	TGM5	-0.422817359558379	0.343971557414494	-1.22922186571628	0.219186565860418
ZNF214	TGOLN2	0.0816218391602322	0.097597521677464	0.836310571798867	0.403116966331429
ZNF214	TGS1	0.205634609402467	0.0839045914810381	2.45081473817722	0.0143698465629732
ZNF214	THADA	0.163030410803628	0.0842821625330453	1.93434062325712	0.0532641464089518
ZNF214	THAP1	0.11907952147834	0.0790100496911091	1.50714398919989	0.131989938135456
ZNF214	THAP10	0.0239439891638597	0.124510748687853	0.192304595516384	0.847530344133901
ZNF214	THAP11	0.043397478094457	0.0600836025948563	0.722284886728352	0.470234933723395
ZNF214	THAP2	0.0740910155226884	0.117560193523227	0.630238972072209	0.528636802411616
ZNF214	THAP3	-0.0150328051537305	0.0953670882222021	-0.157630954598347	0.874769392235638
ZNF214	THAP4	0.00241504229795015	0.0647329720052655	0.037307761765576	0.970244713562465
ZNF214	THAP5	0.236030031444479	0.10228451765483	2.30758316953683	0.0211615147330815
ZNF214	THAP6	0.158970756042986	0.084024078845907	1.89196666272921	0.0586930063659684
ZNF214	THAP7	-0.0579027795483076	0.0983051037268484	-0.589010919607968	0.555945005573062
ZNF214	THAP8	-0.141152602363626	0.0903431078456477	-1.5624058738912	0.118408972039709
ZNF214	THAP9	0.198764217946176	0.100127623381893	1.98510871658341	0.047319112575662
ZNF214	THBD	-0.143533586827995	0.208213324071668	-0.689358317811542	0.490707273957915
ZNF214	THBS1	0.193958537995476	0.222355229096388	0.872291327636812	0.38319279566132
ZNF214	THBS2	0.442485476176941	0.272537754377684	1.62357496922699	0.104682272308579
ZNF214	THBS3	-0.0984449285660011	0.126942457350046	-0.775508294238685	0.438164871999671
ZNF214	THBS4	0.19953060250977	0.401601530904807	0.496837255725165	0.619378570356192
ZNF214	THEM4	0.0183280873865082	0.120346456846332	0.152294366338603	0.878975796069725
ZNF214	THEMIS	0.406244765188503	0.302374079768399	1.34351716092749	0.179313203092929
ZNF214	THG1L	-0.104463386047671	0.078134459515911	-1.33696945873669	0.181440738808329
ZNF214	THNSL1	0.0124849548284834	0.133433933941076	0.0935665648139899	0.925466299614281
ZNF214	THNSL2	0.257186850393197	0.328944986824305	0.781853685858313	0.434427251877987
ZNF214	THOC1	-0.00596858399184064	0.0940482037712658	-0.063463030153737	0.949406478831843
ZNF214	THOC2	0.0575662497448933	0.101902076057894	0.564917339978316	0.572216716057958
ZNF214	THOC3	0.126057176597893	0.0942532993749038	1.33742985586622	0.181290532368633
ZNF214	THOC5	0.0231528668036732	0.0713203508667337	0.324631981227009	0.745506093590814
ZNF214	THOC6	-0.0699192574691446	0.084661052592891	-0.825872763540573	0.409011110586178
ZNF214	THOC7	0.086191436122748	0.0780636338042607	1.10411765277116	0.269723915534057
ZNF214	THOP1	-0.0405657577550971	0.0934736087090972	-0.433980867063165	0.664366411588407
ZNF214	THPO	0.789625655942309	0.309662544158462	2.54995533311332	0.0108750206183613
ZNF214	THRA	0.159320982024743	0.120956797767954	1.31717261836236	0.187987310480137
ZNF214	THRAP3	0.0542132370140685	0.0605570749602871	0.895242001857275	0.370805202396977
ZNF214	THRB	0.201548760139339	0.277303608326968	0.726816219072395	0.467454981050045
ZNF214	THSD1	-0.17842568828126	0.176127172143942	-1.01305032102281	0.311203863700895
ZNF214	THSD4	-0.526135595275869	0.237222359730167	-2.217900521158	0.0267149347555735
ZNF214	THSD7A	0.0590119421012984	0.272555366721323	0.216513594324619	0.8286176565952
ZNF214	THSD7B	0.0515797844011994	0.340868157345565	0.151318870037217	0.879745074860791
ZNF214	THTPA	0.0408814836850564	0.0831418698962622	0.4917075323909	0.622999976689405
ZNF214	THUMPD1	0.0706528863416222	0.0841266418850559	0.83983961273715	0.401135726817631
ZNF214	THUMPD2	0.0766785808610442	0.0874720919962698	0.87660623075431	0.380844663274596
ZNF214	THUMPD3	0.0793170774447534	0.0684111811960601	1.15941686809117	0.246475753906505
ZNF214	THY1	-0.0927805978212059	0.179999937719178	-0.515447944020708	0.606318020154592
ZNF214	THYN1	0.0350586024278782	0.0820575611252002	0.427244021722596	0.669264556997608
ZNF214	TIA1	-0.055002722308646	0.111153689207666	-0.494834878632644	0.620791085540724
ZNF214	TIAF1	0.0744612908354306	0.122845616096612	0.606137143525502	0.54451784770754
ZNF214	TIAL1	0.103351807959679	0.060780932296114	1.70039853051558	0.0892688120132594
ZNF214	TIAM1	-0.00770908216411832	0.203954298101192	-0.0377980863158543	0.969853834015808
ZNF214	TIAM2	0.109099521469413	0.174210028253298	0.626252820020121	0.531246954888465
ZNF214	TICAM1	0.0093748926240479	0.0904983294836765	0.103591885922479	0.917507444625306
ZNF214	TICAM2	-0.133763115125746	0.252171761323532	-0.530444465405984	0.595884415240692
ZNF214	TIE1	-0.0778853610680272	0.160162039187761	-0.486291017915429	0.626833778437023
ZNF214	TIFA	0.0974419699893224	0.112676523092175	0.864793901295747	0.387293885986907
ZNF214	TIFAB	-0.0451592980337356	0.308647593572303	-0.146313462259853	0.883694123791518
ZNF214	TIGD1	0.0865314253475275	0.129916096781497	0.666056227759542	0.505480311433049
ZNF214	TIGD2	-0.0927233100833618	0.106686570806138	-0.869118853317078	0.384924878275382
ZNF214	TIGD3	0.0136583928274198	0.175965135876976	0.0776198805482066	0.938141056051934
ZNF214	TIGD4	0.0357080241555372	0.203180170794284	0.175745615410919	0.86051815164073
ZNF214	TIGD5	-0.147186352796992	0.102986701774559	-1.42917823622692	0.153166783554333
ZNF214	TIGD6	-0.0157014526729632	0.0690365139539232	-0.22743692828179	0.820115829623585
ZNF214	TIGD7	0.262998948349675	0.134550274215277	1.9546518941231	0.0508146606343454
ZNF214	TIGIT	0.349178696631541	0.284508945268463	1.22730305123467	0.219906427656917
ZNF214	TIMELESS	0.0747371214946023	0.104934000694461	0.712229792059638	0.47643621003414
ZNF214	TIMM10	0.0225382275771765	0.0890669316596166	0.253048209444443	0.800266558998809
ZNF214	TIMM13	0.0576804557240095	0.0997001405500033	0.578539362189571	0.562989200280582
ZNF214	TIMM17A	0.0597744162244169	0.0768010840366554	0.778301725479396	0.436517183853711
ZNF214	TIMM17B	-0.10091738123343	0.0917470113313992	-1.09995279158366	0.271533897004605
ZNF214	TIMM22	0.14718896798628	0.057593540520043	2.55565062778276	0.0106994468551735
ZNF214	TIMM44	0.089506911668413	0.0798990490784384	1.12025002425927	0.262791348974179
ZNF214	TIMM50	0.171363958696299	0.0828641474632306	2.06801088217722	0.0388146579408301
ZNF214	TIMM8A	0.177806424555577	0.0923986192893538	1.92434070901819	0.0545059220455306
ZNF214	TIMM8B	0.0716799895666993	0.0873390757267095	0.820709275547996	0.411945772099774
ZNF214	TIMM9	0.0819317139627911	0.0760813731037688	1.07689583692243	0.28170458755869
ZNF214	TIMP1	0.276873976750546	0.177581919757229	1.55913381907944	0.11918128640343
ZNF214	TIMP2	0.353797715207377	0.163860478708795	2.15914000737254	0.0310016483522907
ZNF214	TIMP3	0.0867309297266646	0.208885717427779	0.415207563229647	0.678050929137717
ZNF214	TIMP4	-0.165824285980409	0.317713302228452	-0.521930573310315	0.601797787429827
ZNF214	TINAGL1	-0.115322978558977	0.184911977623373	-0.623664188989781	0.532945500601176
ZNF214	TINF2	0.0324990306571106	0.0594686217823896	0.546490395826435	0.584812333793335
ZNF214	TIPARP	0.0895087855292154	0.136976832175029	0.65345930481763	0.51356304145832
ZNF214	TIPIN	0.164304879892483	0.104823897035238	1.56743724035799	0.117229073283276
ZNF214	TIPRL	0.173586341789654	0.0673445730144688	2.57758471127821	0.0100466038371566
ZNF214	TIRAP	0.0226031783010552	0.092448048176936	0.244496003396362	0.806881028736795
ZNF214	TJAP1	0.0626539897099128	0.0750605169848892	0.834713005274477	0.404015782803162
ZNF214	TJP1	0.0471982892338695	0.102877750083397	0.458780340701549	0.646460154244231
ZNF214	TJP2	0.00109659859512454	0.114707950529927	0.00955991794865558	0.992373710418724
ZNF214	TJP3	-0.471504495663654	0.307412622466286	-1.53378378506681	0.125299359962802
ZNF214	TK1	0.0818429502157742	0.138970687062536	0.588922397562483	0.556004373265401
ZNF214	TK2	0.0320881779129507	0.0862758895475258	0.371925205074526	0.710002473627147
ZNF214	TKT	-0.0340582973486999	0.114145876693806	-0.298375187393414	0.765459253331092
ZNF214	TLCD1	-0.250234109386852	0.143166080204318	-1.74785891343629	0.0806985225642316
ZNF214	TLE1	0.00613594062617738	0.128851226493982	0.0476203509515214	0.962025321148001
ZNF214	TLE2	-0.479985821254518	0.233908998690851	-2.05201947740753	0.0403456523824695
ZNF214	TLE3	0.0405590991792004	0.102822024065043	0.394459256642755	0.693299573887962
ZNF214	TLE4	-0.0604884104921214	0.17507232114532	-0.345505275170896	0.729764284170378
ZNF214	TLE6	-0.51307724468446	0.286553616229122	-1.79051045118975	0.0735788709277909
ZNF214	TLK1	0.103448420410282	0.0838641108154035	1.23352432172072	0.217578618236787
ZNF214	TLK2	0.0975143883821124	0.0619535669728922	1.57399150923432	0.115705921604593
ZNF214	TLL1	-0.216158336915616	0.287825565731469	-0.751004645352748	0.452770802677716
ZNF214	TLL2	-0.197675156674536	0.265703254425693	-0.743969648026339	0.457014469204315
ZNF214	TLN1	0.143854345619681	0.0893374059736649	1.61023642954315	0.10756226943001
ZNF214	TLN2	0.0774556834244739	0.155254656260714	0.498894431187977	0.61792886287683
ZNF214	TLR1	0.0159802847299747	0.189504548219423	0.0843266553764792	0.932808272838062
ZNF214	TLR10	0.0493380681479565	0.295958351545894	0.166706118919255	0.867624358904578
ZNF214	TLR2	0.12379315868626	0.183147905142352	0.675919053455958	0.49919901480036
ZNF214	TLR3	-0.0444859572754474	0.209836887629756	-0.212002559597339	0.832134608461737
ZNF214	TLR4	-0.101931573544866	0.201772052052924	-0.505181825271471	0.613507329878894
ZNF214	TLR5	-0.382606960719415	0.177844423286979	-2.15135765096226	0.0316114962364521
ZNF214	TLR6	-0.0443243896568187	0.211451124733903	-0.209620023126374	0.833993475900737
ZNF214	TLR7	0.286645688686925	0.238616989758183	1.20127946034947	0.229837517420156
ZNF214	TLR8	0.293305786608672	0.275830740039363	1.06335423878722	0.28779705810049
ZNF214	TLR9	0.246101682062801	0.208671286182158	1.17937492294924	0.238440929860781
ZNF214	TLX1	-0.031097172068286	0.424860983475612	-0.0731937581415289	0.941661952332591
ZNF214	TM2D1	0.140318392072691	0.0881493625974833	1.59182537386489	0.111640272766467
ZNF214	TM2D2	0.085477191159656	0.0705582645406526	1.21144123535532	0.225922247199569
ZNF214	TM2D3	0.0555111357038108	0.0621261510629195	0.893522852358757	0.371724397393798
ZNF214	TM4SF1	-0.40203738114719	0.198447162150768	-2.02591650487673	0.0429547698281938
ZNF214	TM4SF18	-0.170969500000353	0.190552248646026	-0.897231605584196	0.369743165860154
ZNF214	TM4SF19	0.0354121187822474	0.313599284318188	0.112921554841041	0.910108260597563
ZNF214	TM6SF1	0.22712546241847	0.161393324552743	1.40727916131529	0.159557328716877
ZNF214	TM6SF2	0.247590908930317	0.283636476510259	0.872916318720951	0.382852132275195
ZNF214	TM7SF2	-0.195630559412199	0.172640407286094	-1.1331678515332	0.25732969016084
ZNF214	TM7SF3	0.178247185537645	0.10549450427004	1.68963479918704	0.0913111933266721
ZNF214	TM9SF1	0.0359125480102221	0.0578879024933588	0.620380882073628	0.535103810746868
ZNF214	TM9SF2	0.283350644044308	0.110124624591664	2.57299986351787	0.0101800540793857
ZNF214	TM9SF3	0.103721425687216	0.0789539402732557	1.31369536882189	0.189154987513376
ZNF214	TM9SF4	0.112683381938029	0.0681526905922716	1.65339594018621	0.0984651427175711
ZNF214	TMBIM1	0.0204653700632323	0.104118424129174	0.196558584461882	0.844200320472658
ZNF214	TMBIM4	0.0579059045585717	0.0874171277494972	0.662409141655936	0.507813522700725
ZNF214	TMBIM6	0.139119678484011	0.0631174772845293	2.2041387658266	0.0276700412901603
ZNF214	TMC4	-0.128583840765303	0.216951116892196	-0.592685774598691	0.553483184508628
ZNF214	TMC5	-1.070146360307	0.346135684726736	-3.09169613977204	0.0020278062997754
ZNF214	TMC6	-0.160403656613623	0.143266530622038	-1.11961709351918	0.263060995766138
ZNF214	TMC7	-0.0180877293924087	0.203909239476613	-0.0887048053282707	0.92932867073031
ZNF214	TMC8	-0.0955541935809223	0.197043457790793	-0.484939691234891	0.627791825849909
ZNF214	TMCC1	-0.179055661803503	0.0885927291480854	-2.02111012410743	0.0434504353136693
ZNF214	TMCC2	-0.0952430693177704	0.191958558683966	-0.496164744988398	0.619852815805161
ZNF214	TMCC3	-0.0262318487948113	0.175822376899866	-0.149195166493232	0.881420224741077
ZNF214	TMCO1	0.348099890961199	0.118322066437587	2.94196933371525	0.0033127192585092
ZNF214	TMCO3	0.130162904435154	0.119160549962765	1.0923321894354	0.274867204654779
ZNF214	TMCO4	-0.122187169854177	0.116534850531827	-1.04850325286002	0.294580219544006
ZNF214	TMCO6	-0.127033828109279	0.0929945598952487	-1.36603504820468	0.172138192338975
ZNF214	TMED1	-0.0435686617966039	0.0819357829396512	-0.531741569232258	0.59498583688603
ZNF214	TMED10	0.0139100307653216	0.0674008158182313	0.206377780394151	0.836524581357744
ZNF214	TMED10P1	-0.0182193810466799	0.0956424490018187	-0.190494714813643	0.84894794953615
ZNF214	TMED2	0.133463852185446	0.0810761848492019	1.64615358299953	0.0999472206077018
ZNF214	TMED3	-0.105155155450592	0.113906589998473	-0.923170076920066	0.356071012368013
ZNF214	TMED4	0.00204225107598192	0.0813285611960095	0.0251111177420182	0.979969761525129
ZNF214	TMED5	0.189467155627094	0.107964006633942	1.75491037739543	0.0794842295326186
ZNF214	TMED6	-0.244549691027272	0.260266870884053	-0.939611292811129	0.34757229697625
ZNF214	TMED7	0.154594492591821	0.107742011965832	1.43485804442604	0.151541575186677
ZNF214	TMED7-TICAM2	0.774527898785583	0.375891471992815	2.06050936638538	0.0395265778656058
ZNF214	TMED8	0.0248109475015888	0.0794415436900703	0.312317036516625	0.754844162137547
ZNF214	TMED9	-0.0339972931565653	0.06836807910487	-0.497268514805232	0.619074535710078
ZNF214	TMEFF1	0.330919818482712	0.172054754836511	1.92334015294815	0.0546314894721976
ZNF214	TMEM100	-0.0941885274323515	0.331594631781067	-0.284047202231364	0.776414456929731
ZNF214	TMEM101	-0.465802762934074	0.146894203284098	-3.17100847085979	0.00155066269852124
ZNF214	TMEM102	-0.228928528541269	0.100916838506288	-2.26848692378531	0.0234449254562782
ZNF214	TMEM104	0.109448438542483	0.0787405218756811	1.38998873687026	0.164744035853751
ZNF214	TMEM105	-0.171580465957533	0.318369622428575	-0.538934791104408	0.590013958720427
ZNF214	TMEM106A	0.194068814529945	0.160287005108119	1.21075825453872	0.22618389234719
ZNF214	TMEM106B	0.112537040618819	0.119923242725953	0.938408919411791	0.348189409614479
ZNF214	TMEM106C	0.0732293060557389	0.109816594773033	0.666832787950563	0.50498424031357
ZNF214	TMEM107	-0.0396086988798029	0.0943251313465997	-0.41991671057695	0.674608043061425
ZNF214	TMEM108	-0.326663560818347	0.295021992897947	-1.10725155643344	0.268367446268401
ZNF214	TMEM109	0.058195065864676	0.0742795761236013	0.783459853995927	0.433484104213607
ZNF214	TMEM11	0.00636800518983118	0.0642861312330079	0.0990572160385584	0.921106430640163
ZNF214	TMEM115	0.025540936511333	0.0609091319709464	0.41932852570475	0.675037697950757
ZNF214	TMEM116	0.261146265057023	0.126307190159812	2.0675486860772	0.0388582045245927
ZNF214	TMEM117	-0.0215073192269709	0.134909714956179	-0.159420092422231	0.873359945023039
ZNF214	TMEM119	0.0897882388118401	0.238875723222108	0.375878459312312	0.707061824700319
ZNF214	TMEM120A	0.0262688788235473	0.0834841546937386	0.31465706180909	0.753066978260179
ZNF214	TMEM120B	0.0744434412986018	0.0856842380573134	0.868811382191521	0.385093003267805
ZNF214	TMEM121	0.000968129097174641	0.215265509095071	0.00449737211151217	0.996412242306994
ZNF214	TMEM123	0.0237255937839016	0.115130477620286	0.20607570014737	0.836760491563501
ZNF214	TMEM125	-0.230745128205124	0.259008369933879	-0.890879040951572	0.373140748382018
ZNF214	TMEM126A	0.200626507955521	0.0729472931968986	2.75029407073395	0.00602763186384854
ZNF214	TMEM126B	0.197601722794924	0.0905180848230981	2.18300821522132	0.0291939138862842
ZNF214	TMEM127	0.0836258431167068	0.0581441117782847	1.43825127874666	0.150576935625147
ZNF214	TMEM128	0.0701923531431901	0.0723976462758636	0.969539159819223	0.332436726122099
ZNF214	TMEM129	0.0219105131142428	0.083226122532817	0.263264855401659	0.792383568222352
ZNF214	TMEM130	0.051069909558683	0.328734575900588	0.155353021259701	0.876564477950008
ZNF214	TMEM131	0.0933488690808792	0.0838487886077517	1.1133001517478	0.26576267230534
ZNF214	TMEM132A	-0.0703877347610227	0.172522638580633	-0.407991295172112	0.683339846403462
ZNF214	TMEM132B	0.432269517908244	0.286043682626502	1.51120106530258	0.130953481340995
ZNF214	TMEM132E	0.456518136507372	0.303989796904267	1.50175479952421	0.133376534107445
ZNF214	TMEM134	0.002430196719037	0.0900357352816578	0.0269914685700588	0.978470224834709
ZNF214	TMEM135	0.102902795162582	0.102571264967012	1.00323219369164	0.315914969132094
ZNF214	TMEM136	0.106625426084476	0.153161073601849	0.696165308697528	0.486436041547858
ZNF214	TMEM138	0.0301185215548997	0.0706148818404214	0.426518047894817	0.669793235811716
ZNF214	TMEM139	-0.42733409269628	0.296853812630577	-1.43954389168678	0.150210702450515
ZNF214	TMEM140	0.0871974449704448	0.108736565915153	0.801914647906801	0.422732742182195
ZNF214	TMEM141	-0.243906019358459	0.112648538896386	-2.16519469979814	0.030534202923663
ZNF214	TMEM143	-0.0142367458357316	0.0907998908770646	-0.156792543451477	0.87543001303046
ZNF214	TMEM144	0.0181088953582569	0.163498285073014	0.110758931509098	0.911822725386561
ZNF214	TMEM145	0.206904640577666	0.315837224890923	0.655098969569284	0.51250716251226
ZNF214	TMEM147	-0.00976487277741512	0.0873363590004869	-0.111807646771268	0.910991282654331
ZNF214	TMEM14A	0.205302275348005	0.106621728612659	1.92552004192164	0.0543582280777797
ZNF214	TMEM14B	0.0191981178756144	0.0805668622372715	0.238288017461515	0.811691129940157
ZNF214	TMEM14C	0.0276019546950345	0.0709835180974054	0.388850192761063	0.697443630152638
ZNF214	TMEM150A	-0.119659289826109	0.0914697247361936	-1.30818464985236	0.191016461936451
ZNF214	TMEM150B	0.32148773517604	0.2782912362987	1.15522047856	0.248189047613961
ZNF214	TMEM150C	-0.125607130833679	0.258418814275583	-0.486060317186228	0.626997293340612
ZNF214	TMEM151A	0.0373663648305901	0.356368334781471	0.104853212767918	0.91650667751344
ZNF214	TMEM151B	-0.380822458575417	0.230589538958279	-1.65151663122202	0.098848026681661
ZNF214	TMEM154	-0.368077654891823	0.212302245302518	-1.7337435803721	0.0831745482789517
ZNF214	TMEM156	0.180095501026316	0.282309338025923	0.637936747985924	0.523614824460603
ZNF214	TMEM158	0.212528627101867	0.241093852225027	0.881518235079265	0.378182385863462
ZNF214	TMEM159	-0.190169793354683	0.124335418655605	-1.52949011159428	0.12635946059771
ZNF214	TMEM160	-0.149636414880954	0.142340712918928	-1.05125520177899	0.293315241914482
ZNF214	TMEM161A	0.0634086453435441	0.0848244698567318	0.747527752907163	0.454865351429009
ZNF214	TMEM161B	0.233027858306921	0.100105261320414	2.32782828028442	0.020057188040419
ZNF214	TMEM163	-0.0509040949204379	0.298086418549467	-0.170769588121944	0.864428588720055
ZNF214	TMEM164	-0.0918060916868717	0.108877811643337	-0.843202947425237	0.399252974320617
ZNF214	TMEM165	-0.0664278775281235	0.08421328835376	-0.788805173467111	0.430353862876273
ZNF214	TMEM167A	0.150367876785394	0.0830056486762174	1.8115378794513	0.0702628971227199
ZNF214	TMEM167B	0.083987907585778	0.0716403440624558	1.17235488864428	0.241245727082545
ZNF214	TMEM168	0.128572498787097	0.100337852458028	1.28139576079606	0.200258027674614
ZNF214	TMEM169	-0.192008231726456	0.216988858853624	-0.884875991978834	0.376369120627899
ZNF214	TMEM17	-0.0106676579584274	0.119364535707663	-0.08937041387698	0.928799784842216
ZNF214	TMEM170A	0.13370852934388	0.0838366317478063	1.59487000558534	0.110957591251246
ZNF214	TMEM170B	0.325180486581072	0.165825317591773	1.96098214255556	0.0500708303572402
ZNF214	TMEM171	0.848679701674857	0.311079554186468	2.72817576807423	0.00644487353531622
ZNF214	TMEM173	-0.14288892677583	0.144936846072389	-0.985870264518269	0.324360016106514
ZNF214	TMEM175	-0.058958694156022	0.101511934239248	-0.580805543681843	0.561461096052317
ZNF214	TMEM176A	0.167803303116092	0.213193046342953	0.787095573680931	0.431353580313598
ZNF214	TMEM176B	0.253988745153647	0.205291515182162	1.23721014445372	0.21620789056913
ZNF214	TMEM177	-0.0672539860199781	0.0870715461898394	-0.77239912420237	0.440002999598701
ZNF214	TMEM179B	0.0549101574623639	0.0657578374870988	0.835035937322861	0.403833999308955
ZNF214	TMEM18	0.0171464789138562	0.0696442634306846	0.246200879573115	0.8055613187665
ZNF214	TMEM181	0.0308932702729252	0.0941018155278392	0.328296219362375	0.742734746446649
ZNF214	TMEM182	0.0656371940140709	0.134308026038619	0.488706415766974	0.625122908118095
ZNF214	TMEM183A	0.0413707110015341	0.0627789104114879	0.658990586653502	0.510005658414575
ZNF214	TMEM184A	-0.263214819190913	0.230751390856296	-1.14068573200858	0.254187673735596
ZNF214	TMEM184B	-0.00905759707344169	0.0837605958569245	-0.108136731607227	0.913902079622938
ZNF214	TMEM184C	0.239020833225778	0.0835416144778872	2.86109904290926	0.00428185000322941
ZNF214	TMEM185A	-0.0571634012161621	0.0760238859458646	-0.751913697977333	0.452224071960058
ZNF214	TMEM185B	0.0651992409755446	0.0829858295529581	0.785667159402644	0.432189902319131
ZNF214	TMEM186	0.0441832470215758	0.069850332037005	0.632541689253082	0.527131955596372
ZNF214	TMEM187	-0.324702523357088	0.106855185522312	-3.03871563902052	0.00241805337534144
ZNF214	TMEM189	0.00132453767388806	0.0780814052669455	0.0169635480990605	0.986468012165487
ZNF214	TMEM19	0.0849455853575579	0.0976093198375705	0.870261010925125	0.384300740775964
ZNF214	TMEM191A	-0.273875738527153	0.178735278669731	-1.53229815940939	0.125665370491842
ZNF214	TMEM192	0.108267856708915	0.109286623831267	0.990678025483473	0.322006865499812
ZNF214	TMEM198	0.129668475340517	0.164237321873264	0.789518934317363	0.429936877825012
ZNF214	TMEM199	0.140556119703349	0.0540560501327549	2.60019219602913	0.00941111307499096
ZNF214	TMEM200A	0.373864719134193	0.235596903653398	1.58688299097602	0.112755535684273
ZNF214	TMEM200B	0.135047834845154	0.255204263974837	0.529175464162579	0.596764124141077
ZNF214	TMEM200C	-0.325769694315311	0.304846129142622	-1.0686364797596	0.285410034641298
ZNF214	TMEM201	0.120498954509468	0.0903692294362641	1.33340690477453	0.182606163483896
ZNF214	TMEM203	0.0998659347498122	0.0529175848114887	1.88719751866171	0.0593318497554901
ZNF214	TMEM204	-0.169693375956059	0.164208907370178	-1.03339933669686	0.301588081932273
ZNF214	TMEM205	-0.0750592915723962	0.100512632009225	-0.746764760527884	0.455325723081098
ZNF214	TMEM206	0.13576972065344	0.0982006330909562	1.38257479997799	0.167006573016441
ZNF214	TMEM208	0.0949434787102633	0.0815779613380542	1.16383735451323	0.244679957547377
ZNF214	TMEM209	0.173281420594387	0.0883324819600076	1.96169536674901	0.0499875992187215
ZNF214	TMEM214	0.0941915112138628	0.0635832035439307	1.48138983196693	0.138718352704464
ZNF214	TMEM216	0.0338099002526257	0.104899920966373	0.32230625095956	0.747266810999642
ZNF214	TMEM217	0.0114007213472676	0.160483366310234	0.0710398940986108	0.943375727442874
ZNF214	TMEM218	0.0719389012608566	0.0750524325728268	0.958515251201898	0.337961593017852
ZNF214	TMEM219	-0.0891688475366785	0.0789272248643293	-1.12976032908738	0.258762675609049
ZNF214	TMEM220	-0.401426958161803	0.179826354725788	-2.23230326152097	0.0257459976761029
ZNF214	TMEM222	0.0269835757607466	0.0695984693130497	0.387703580654571	0.698291881668684
ZNF214	TMEM223	0.0339705102372654	0.0845447434389628	0.401805113546657	0.68788622703381
ZNF214	TMEM229B	0.0150784316655934	0.176975857182174	0.0852005008235226	0.932113665889516
ZNF214	TMEM231	-0.140554916531577	0.158885351520465	-0.884631057467075	0.376501208975573
ZNF214	TMEM25	-0.0423542275557155	0.193732939668228	-0.218621715172692	0.826975269623445
ZNF214	TMEM26	-0.192817463460581	0.230072669343861	-0.838072005729635	0.402127346777715
ZNF214	TMEM30A	0.239525322337566	0.0903646564048245	2.65065272051184	0.0081204204846915
ZNF214	TMEM30B	-0.164644821494823	0.216120077098681	-0.761821038124309	0.446289779995076
ZNF214	TMEM33	0.199666554942265	0.0764990538878048	2.61005260581523	0.00914536406706568
ZNF214	TMEM37	-0.124820792680791	0.198162114833108	-0.629892312089599	0.528863537361817
ZNF214	TMEM38A	0.578812437307869	0.21611207035787	2.67829759045566	0.00748270975164817
ZNF214	TMEM38B	0.637258976379144	0.164682838738906	3.86961374517885	0.000113808360884388
ZNF214	TMEM39A	0.151816417298324	0.0820915877015462	1.84935413662934	0.0646085605680677
ZNF214	TMEM39B	-0.00747074868627046	0.0688792560805095	-0.108461518189719	0.913644497785703
ZNF214	TMEM40	-0.815472235931364	0.366151652443134	-2.22714339943615	0.0260895692259871
ZNF214	TMEM41A	0.0297011127005877	0.0675691305830104	0.439566299644763	0.660316262367108
ZNF214	TMEM41B	0.0321303367042881	0.0797749566339226	0.402762195807016	0.687182099233159
ZNF214	TMEM42	-0.0339976776567586	0.100408800072834	-0.338592609732388	0.734965303528889
ZNF214	TMEM43	0.169158811557408	0.0758408055391851	2.23044587085784	0.0258692188838716
ZNF214	TMEM44	-0.240134249084324	0.121732563894881	-1.97263773472878	0.0487251454711299
ZNF214	TMEM45A	-0.0602273812567733	0.249676096285764	-0.241222055906549	0.809416865604811
ZNF214	TMEM45B	-0.349712521782735	0.313974559336374	-1.11382438921771	0.265537737498833
ZNF214	TMEM47	0.234408108226551	0.228688826571101	1.02500901220756	0.305528614220013
ZNF214	TMEM50A	0.00463076994925782	0.0619948486956363	0.0746960440534758	0.940466781014954
ZNF214	TMEM50B	0.117403106967713	0.0887213212796563	1.32327951471383	0.185949487183323
ZNF214	TMEM51	0.00903163355011417	0.119682039956761	0.0754635662408255	0.939856216183077
ZNF214	TMEM52	-0.289494261829753	0.228835046138004	-1.26507834667583	0.206044980694372
ZNF214	TMEM53	-0.0704167204136118	0.0882625873618572	-0.797809383549098	0.425110763856401
ZNF214	TMEM54	-0.37582531401164	0.168835851444375	-2.22598050589664	0.0261675465175907
ZNF214	TMEM56	0.424729436026251	0.243350208208285	1.74534239832136	0.0811355118962088
ZNF214	TMEM59	0.123877550897478	0.0739224556035265	1.67577700018353	0.0939958499105758
ZNF214	TMEM59L	0.467157172081845	0.346890989294196	1.34669733864333	0.17828659620424
ZNF214	TMEM60	0.0371842538270196	0.07672115677559	0.484667533569441	0.627984852995683
ZNF214	TMEM61	-0.335868727181998	0.310443898976176	-1.08189830204321	0.279476256084406
ZNF214	TMEM62	0.00222827359666012	0.108213139946686	0.0205915251859242	0.983574312683438
ZNF214	TMEM63A	-0.309903144155462	0.125558087863123	-2.46820534964902	0.0136930504088411
ZNF214	TMEM63B	0.0128795105654289	0.0849680201268658	0.151580683487722	0.879538596940954
ZNF214	TMEM63C	0.231628434731682	0.354555793203918	0.653291919555419	0.513670894643092
ZNF214	TMEM64	0.128742882655403	0.154714474128861	0.832132115500545	0.405470366809459
ZNF214	TMEM65	0.112062000991038	0.115809009519071	0.967644930704497	0.333381881239848
ZNF214	TMEM67	0.171563921433047	0.136983316236149	1.25244391906299	0.210608592600994
ZNF214	TMEM68	0.0957466197976539	0.0838835913361438	1.14142251508965	0.253881187354272
ZNF214	TMEM69	0.061058351441599	0.0721145903630951	0.846685131735086	0.397309310296891
ZNF214	TMEM70	0.147856538630488	0.079421825600064	1.86166129415148	0.0628515255220913
ZNF214	TMEM71	-0.0736560398340807	0.244155066834817	-0.301677293815543	0.76294101293694
ZNF214	TMEM79	-0.0149309854119298	0.131120569591394	-0.113872182362071	0.909354762862488
ZNF214	TMEM80	0.0451247358434804	0.107490628732741	0.419801580616632	0.674692134373061
ZNF214	TMEM81	0.134715669473923	0.0964641811748024	1.39653566570793	0.162765364026365
ZNF214	TMEM86A	-0.22089899108522	0.146498473755977	-1.50785865150495	0.131806903892844
ZNF214	TMEM86B	0.0381954417971649	0.137967285134236	0.27684419360722	0.781938906351189
ZNF214	TMEM87A	0.170916850550284	0.0754275026617593	2.26597520160158	0.0235986786872151
ZNF214	TMEM87B	-0.0183149386438805	0.0956026412880047	-0.191573563210523	0.848102872614731
ZNF214	TMEM88	-0.110093269211948	0.163216996075029	-0.6745208639996	0.500086941753253
ZNF214	TMEM8A	0.041767384272697	0.0997213463754134	0.418840958238354	0.675393934637829
ZNF214	TMEM8B	0.000979957191334839	0.125222222090146	0.00782574510320844	0.993757090932548
ZNF214	TMEM9	-0.154157874648695	0.086466817945674	-1.78285587825783	0.0748173420496388
ZNF214	TMEM91	-0.188407311328195	0.165699734786708	-1.13704051229	0.255707800517303
ZNF214	TMEM92	-0.296780682983401	0.305349309092695	-0.971938282307712	0.331242135897127
ZNF214	TMEM97	-0.04063687375301	0.13596055230086	-0.298887236520538	0.76506859293335
ZNF214	TMEM98	-0.357811886520383	0.198244742722089	-1.8048997497098	0.071296192605885
ZNF214	TMEM99	-0.0379122388022142	0.125269384068174	-0.302645687006664	0.762202975103521
ZNF214	TMEM9B	0.110662001009507	0.0668074430212311	1.65643221780452	0.0978490478538941
ZNF214	TMF1	0.147806316647219	0.105872962259905	1.39607236344604	0.162904794745123
ZNF214	TMIE	0.0840956766289415	0.258741186969128	0.325018516046985	0.745213592160573
ZNF214	TMIGD2	0.131396307750833	0.277667243604448	0.473215011051194	0.636130482029434
ZNF214	TMLHE	-0.0932567960997435	0.119376642101032	-0.781198017119774	0.434812603691627
ZNF214	TMOD1	0.512679391832108	0.193235132751268	2.65313757665397	0.00806117023721465
ZNF214	TMOD2	0.213718314584676	0.169744294468131	1.25906037227544	0.208209652199962
ZNF214	TMOD3	0.030654820102335	0.0949323071860803	0.322912410021252	0.746807784567878
ZNF214	TMPO	0.175289209367927	0.111979784344995	1.56536477001853	0.117713961466723
ZNF214	TMPPE	0.187820245650945	0.126258053795352	1.48759021705956	0.137074780418231
ZNF214	TMPRSS13	-0.327526434234116	0.292241836410337	-1.12073766801217	0.26258372896815
ZNF214	TMPRSS2	-0.477844369675713	0.362951552733464	-1.3165513856518	0.188195531804799
ZNF214	TMPRSS3	0.0648892433181518	0.369925927174169	0.175411450107958	0.860780651099099
ZNF214	TMPRSS4	-0.360247392944835	0.355186360753391	-1.01424894858212	0.310631911012387
ZNF214	TMPRSS5	0.366938244058673	0.2600080876611	1.41125703957697	0.15838174644542
ZNF214	TMPRSS6	0.220851961866044	0.320584952502321	0.688903082138407	0.490993642130031
ZNF214	TMSB10	-0.0947854636043674	0.12957372118736	-0.731517646755779	0.464580340751834
ZNF214	TMSB15A	0.0145225513710544	0.308213018753893	0.0471185527132149	0.962425180531822
ZNF214	TMSB15B	0.355151510545131	0.263085613143482	1.34994652995882	0.177242239288622
ZNF214	TMTC1	0.323882616778995	0.241703904136847	1.3399974565393	0.180454536256772
ZNF214	TMTC2	0.0938299925950799	0.182347172299174	0.514567851050274	0.606932864884524
ZNF214	TMTC3	0.138824686562901	0.115239638139361	1.20466090317828	0.228529340228406
ZNF214	TMTC4	-0.0293327337491763	0.115864481226902	-0.253164157285898	0.800176979598441
ZNF214	TMUB1	-0.0351256576791412	0.0897531014175772	-0.39135870654451	0.69558917875052
ZNF214	TMUB2	0.0210391102086801	0.0598570401153143	0.351489318017535	0.725271968088671
ZNF214	TMX1	0.164217703969916	0.0869300859180235	1.88907789789574	0.0590792800263866
ZNF214	TMX2	0.222435154773909	0.0644369621381789	3.45198077924465	0.000572362330586873
ZNF214	TMX3	0.160547171499611	0.0989641330360584	1.62227633966251	0.104959945178061
ZNF214	TMX4	-0.0362392765037648	0.128737866068921	-0.281496638171429	0.778369369687779
ZNF214	TNC	0.381810099527004	0.272975988734522	1.3986948130384	0.162116757359903
ZNF214	TNF	-0.256574428842616	0.261899887900188	-0.979666050641452	0.327413180915668
ZNF214	TNFAIP1	0.0682449426050206	0.0649984029971414	1.04994799038404	0.293915667004587
ZNF214	TNFAIP2	-0.044298063291627	0.195339363751275	-0.226774892888622	0.820630512424197
ZNF214	TNFAIP3	-0.0310365485930246	0.169290394068286	-0.183333193615849	0.854562029512712
ZNF214	TNFAIP6	0.384289633951552	0.287463826650434	1.33682779648954	0.181486975289488
ZNF214	TNFAIP8	0.0464364927025189	0.145361669613502	0.319454866100448	0.749427282382417
ZNF214	TNFAIP8L1	-0.0790849102566564	0.124965983931339	-0.632851499013592	0.526929659204268
ZNF214	TNFAIP8L2	-0.11835155753762	0.187981920946429	-0.629590106015289	0.529061237393249
ZNF214	TNFAIP8L3	0.0862322607403979	0.233870032949936	0.36871872660512	0.7123908112169
ZNF214	TNFRSF10A	0.323477809585251	0.175077833799082	1.84762286901763	0.0648589503439777
ZNF214	TNFRSF10B	0.171134385869417	0.115163904920746	1.48600714770126	0.13749297747571
ZNF214	TNFRSF10C	-0.052540727728004	0.229591510987057	-0.228844383235781	0.819021897014531
ZNF214	TNFRSF10D	0.170637183492204	0.207951364171458	0.820562943513619	0.412029121476231
ZNF214	TNFRSF11A	-0.257578204915289	0.21901224278165	-1.17609043971158	0.239750336959229
ZNF214	TNFRSF11B	-0.13194157160722	0.314749610969781	-0.419195344517478	0.67513499833033
ZNF214	TNFRSF12A	0.252761177667451	0.177479537627019	1.42417081454562	0.154610573868426
ZNF214	TNFRSF13C	0.364485257018524	0.251375733037373	1.44996198564773	0.147283749281032
ZNF214	TNFRSF14	-0.113614290218455	0.152199880790926	-0.746480809498956	0.455497119472032
ZNF214	TNFRSF17	0.390557298515986	0.384377919972408	1.01607630985677	0.309761280813379
ZNF214	TNFRSF18	-0.276727316452033	0.263082686829392	-1.05186441489968	0.293035701322428
ZNF214	TNFRSF19	-0.0982506637576095	0.278512536719464	-0.352769268180462	0.724312310472699
ZNF214	TNFRSF1A	0.0208518197868949	0.077128758604602	0.270350776599311	0.786928589202389
ZNF214	TNFRSF1B	0.0532813960008532	0.16174349984105	0.329419086721966	0.741886161975487
ZNF214	TNFRSF21	-0.132405391026649	0.162970716310687	-0.812448972576345	0.416666415156945
ZNF214	TNFRSF25	-0.289237840732533	0.206771756034265	-1.39882663996239	0.162077219964681
ZNF214	TNFRSF4	-0.0798179250285175	0.202238492522017	-0.394672270511648	0.693142376131893
ZNF214	TNFRSF6B	0.20686868361121	0.252521153178627	0.819213285727696	0.412798345997836
ZNF214	TNFRSF8	0.401990347297802	0.223918017937834	1.7952568131851	0.0728193984681395
ZNF214	TNFRSF9	0.404628999208896	0.305127344494999	1.32609877976875	0.185014254893444
ZNF214	TNFSF10	-0.11177098987355	0.201087612255031	-0.555832299265636	0.578410609032269
ZNF214	TNFSF11	0.125884670794837	0.326204615739702	0.385907080160043	0.699621672243302
ZNF214	TNFSF12	-0.0595550907528591	0.13320884913315	-0.447080589168143	0.654883141938351
ZNF214	TNFSF12-TNFSF13	0.319068928850443	0.395699469118594	0.806341564119752	0.42017716079622
ZNF214	TNFSF13	-0.027897247562026	0.148566912459222	-0.187775643312793	0.851078604900795
ZNF214	TNFSF13B	0.271314207729254	0.242879543169274	1.11707311447042	0.264146732520553
ZNF214	TNFSF14	-0.176265744796028	0.301461410658999	-0.584704172951054	0.558836927653107
ZNF214	TNFSF15	-0.16446151591248	0.273765765067132	-0.600738064791085	0.548107641297285
ZNF214	TNFSF4	0.138861336104979	0.202399529443608	0.686075390030331	0.492774426619244
ZNF214	TNFSF8	0.546393184686092	0.257909520711622	2.11854600473254	0.0342972476952718
ZNF214	TNFSF9	0.403823238498502	0.251512985745075	1.60557609899237	0.10858318767641
ZNF214	TNIK	0.0448480635886851	0.236302974735283	0.189790516344222	0.849499651780631
ZNF214	TNIP1	-0.0569308741066808	0.0752099979705681	-0.756958857105136	0.449196563802245
ZNF214	TNIP2	-0.111526937909579	0.0728341933461587	-1.53124422452961	0.125925531506862
ZNF214	TNIP3	0.476853141020756	0.321829217782111	1.48169623723723	0.138636776772956
ZNF214	TNK1	-0.0738285610811359	0.151435643461928	-0.487524333065595	0.625959946998175
ZNF214	TNK2	-0.058955653160037	0.117043031459277	-0.50370921211614	0.614541673769383
ZNF214	TNKS	0.137389132243784	0.0923275141909431	1.48806272374721	0.136950149553384
ZNF214	TNKS1BP1	0.00387359032725807	0.091579165240328	0.0422977247837184	0.96626713861962
ZNF214	TNKS2	0.123112599614188	0.0959867293997239	1.2826002134264	0.199835625297011
ZNF214	TNN	0.0156423768058663	0.306431690718905	0.0510468638839817	0.959295155142264
ZNF214	TNNC1	0.172270667010866	0.394196021314716	0.437017772113254	0.6621630425631
ZNF214	TNNC2	-0.397413809705397	0.354798058634031	-1.12011269519184	0.262849838893183
ZNF214	TNNI1	-0.163493858984738	0.290942467286372	-0.561945667504816	0.574239234075646
ZNF214	TNNI2	-0.478695412802934	0.32503769113146	-1.47273816503123	0.14103704135495
ZNF214	TNNI3	-0.313616910674933	0.428261554105358	-0.732302275720456	0.464101547840241
ZNF214	TNNI3K	0.317026684907352	0.28838334714399	1.09932382728417	0.271807956777965
ZNF214	TNNT1	0.432125949512941	0.4852415406847	0.890537831742908	0.373323785470444
ZNF214	TNNT2	-0.637068557217198	0.355834499453164	-1.79035073382774	0.0736045398861956
ZNF214	TNNT3	-0.794863962078877	0.43095811530036	-1.84441117096702	0.0653255741567345
ZNF214	TNPO1	0.195194700236673	0.0890481569372213	2.19201280464776	0.0285359082194606
ZNF214	TNPO2	-0.0686660842889729	0.070163709476488	-0.978655273521178	0.327912359383687
ZNF214	TNPO3	0.142627878788828	0.0994556414050171	1.43408535477639	0.151761895100741
ZNF214	TNRC18	-0.12300975844987	0.102328589731121	-1.20210547974022	0.22951746460384
ZNF214	TNRC6A	-0.0464352865733636	0.0890731073346954	-0.521316567512138	0.602225271008138
ZNF214	TNRC6B	0.143792326424628	0.0934848287419268	1.53813542111286	0.124232041758241
ZNF214	TNRC6C	0.0723159878667737	0.126277333395556	0.572675918331662	0.566952262528508
ZNF214	TNS1	0.318104732399632	0.177051441019384	1.79667971391887	0.0725929732898895
ZNF214	TNS3	0.286369596143197	0.135527647818792	2.11299761157287	0.0347701802492996
ZNF214	TNS4	-0.422701960258168	0.318219462467149	-1.32833471900483	0.184275009262659
ZNF214	TNXB	0.00247765468639864	0.269596229984708	0.00919024233587829	0.992668605444659
ZNF214	TOB1	-0.0138997719771688	0.127915182920433	-0.108663972953193	0.91348393949529
ZNF214	TOB2	0.123897530749852	0.0762293962745239	1.62532483274119	0.104309040417351
ZNF214	TOE1	0.0600598508764708	0.0732145328313186	0.820326901693749	0.412163589816615
ZNF214	TOLLIP	0.100517126688889	0.0757780860976399	1.32646694928891	0.18489237996923
ZNF214	TOM1	-0.041520544986518	0.0849094873278511	-0.488997711483048	0.624916714358071
ZNF214	TOM1L1	0.0711523477890591	0.133162951816665	0.534325402211117	0.593197715584919
ZNF214	TOM1L2	-0.0277126804978601	0.105760591441633	-0.26203220046433	0.793333555091164
ZNF214	TOMM20	0.0807766553664848	0.0788229310843271	1.02478624247134	0.305633702208151
ZNF214	TOMM22	0.110787945757296	0.0656380876890364	1.6878606561812	0.0916514128127401
ZNF214	TOMM34	0.0885450850832178	0.0814315495067386	1.08735601397209	0.277058853618209
ZNF214	TOMM40	0.0880344078550758	0.0855936997162363	1.02851504429568	0.303877860812877
ZNF214	TOMM40L	0.00990373424941522	0.109522402568272	0.0904265612986492	0.927960645377251
ZNF214	TOMM5	0.194309878933004	0.0799035223039095	2.43180617487618	0.0151432373921761
ZNF214	TOMM6	0.0265595941134995	0.0710649308248781	0.373737000869656	0.708654220006354
ZNF214	TOMM7	0.0602195352890589	0.0856532971690425	0.703061496514392	0.4821294389268
ZNF214	TOP1	0.0697316941239396	0.0907913136626569	0.768043674123208	0.442585354880643
ZNF214	TOP1MT	-0.167644613547908	0.109777199899156	-1.52713508544498	0.126943874275488
ZNF214	TOP2A	0.153897846543901	0.169607794768445	0.907374845324815	0.364358240428717
ZNF214	TOP2B	0.148397371525574	0.0990057991079438	1.49887554933807	0.13412195327434
ZNF214	TOP3A	0.0786620816496708	0.0765097201155592	1.02813187044549	0.304057982246812
ZNF214	TOP3B	0.0509207376544845	0.0858613211217389	0.593057933295555	0.553234170230357
ZNF214	TOPBP1	0.187291266162168	0.100229188330469	1.86862997976841	0.0618742987609088
ZNF214	TOPORS	0.254005832023676	0.0868224789098227	2.92557682311164	0.00349127116920425
ZNF214	TOR1A	0.104955674373188	0.0528936106422333	1.98427887789882	0.047411599585658
ZNF214	TOR1AIP1	0.0523570120436332	0.0893315142658016	0.586097890245624	0.557900265280391
ZNF214	TOR1AIP2	0.151123943796076	0.137627284904265	1.09806673801055	0.27235627859377
ZNF214	TOR1B	0.132768884245019	0.0690804860002759	1.92194484915014	0.0548069999774578
ZNF214	TOR2A	-0.176698489793295	0.0835163029618913	-2.11573649128031	0.0345360320732838
ZNF214	TOR3A	-0.0911599037918245	0.0856383853832001	-1.06447480745833	0.28728955442223
ZNF214	TOX	0.0337254147643631	0.264441441928101	0.127534529075562	0.898534896776972
ZNF214	TOX2	0.25879223841916	0.214515268757552	1.20640474646889	0.227856778637635
ZNF214	TOX3	-0.238361271914479	0.440653397435309	-0.540926890163084	0.588640436470377
ZNF214	TOX4	0.113064264819415	0.0449034598192495	2.51794105119146	0.0119104792223751
ZNF214	TP53	-0.182305484407256	0.136268034811472	-1.33784481928925	0.181155228043437
ZNF214	TP53AIP1	-0.640599859960022	0.332581088412808	-1.9261463813748	0.0542799243348936
ZNF214	TP53BP1	0.0100401564785281	0.0928736441430068	0.108105551054595	0.91392680878138
ZNF214	TP53BP2	0.052429396237634	0.0903886057425157	0.580044307652962	0.561974179537229
ZNF214	TP53I11	-0.189167975473159	0.160558265384797	-1.17818895850548	0.238913147786671
ZNF214	TP53I13	-0.0343332381867586	0.111976910225258	-0.306609979840418	0.759183946630165
ZNF214	TP53I3	-0.208620684981808	0.137969536459542	-1.51207788570764	0.130730313542546
ZNF214	TP53INP1	-0.163315975001393	0.145737746098362	-1.12061548482551	0.262635739233373
ZNF214	TP53INP2	0.106454760245689	0.135657874085227	0.784729680923708	0.432739297011074
ZNF214	TP53RK	0.0298021598424984	0.0707530013568528	0.421214072491243	0.673660726932515
ZNF214	TP53TG1	-0.0495931879960646	0.137826156591632	-0.359824210603256	0.719030601178005
ZNF214	TP63	-0.201385820831002	0.354479298123676	-0.568117297390776	0.57004262297187
ZNF214	TP73	-0.201763773780378	0.259414106750286	-0.777767162734124	0.436832215596872
ZNF214	TPBG	0.015997269909887	0.18160866786341	0.0880864889219865	0.929820006757941
ZNF214	TPCN1	-0.0573908738282367	0.100684417590457	-0.570007506639996	0.56876024507325
ZNF214	TPCN2	0.0209919455981662	0.107178757214763	0.195859199562307	0.844747609396359
ZNF214	TPD52	0.0576565600533234	0.137850066554595	0.41825558372501	0.675821729304645
ZNF214	TPD52L1	0.198056048820427	0.234592603423648	0.844255300167157	0.398664975545451
ZNF214	TPD52L2	0.0248008794665462	0.0601515175635796	0.412306795756764	0.680175057459764
ZNF214	TPI1	0.096266965263191	0.0786060607254562	1.22467611752506	0.220894698890154
ZNF214	TPI1P2	0.145284757480905	0.140695602336257	1.03261761610487	0.301953781209271
ZNF214	TPK1	-0.025834972836528	0.160756173415493	-0.160709055755853	0.872344774346668
ZNF214	TPM1	-0.0201268066848195	0.147811623638756	-0.136165249994198	0.89170940479653
ZNF214	TPM2	-0.100909160536258	0.198025510862795	-0.50957656968841	0.610425101822949
ZNF214	TPM3	0.0714726144069243	0.063990845683173	1.11691936000963	0.264212451881332
ZNF214	TPM4	0.025771740802716	0.0994538566987123	0.25913264360164	0.795569404212383
ZNF214	TPMT	-0.0336208449771964	0.0901266499547252	-0.373039994209101	0.709172791866571
ZNF214	TPP1	0.131688155170352	0.0896628130633851	1.46870425621443	0.142128291338274
ZNF214	TPP2	0.104524844669797	0.0819353738735612	1.27569863574547	0.202264857706611
ZNF214	TPPP	-0.138838934037442	0.267568556750173	-0.518891067484714	0.603915292108807
ZNF214	TPPP3	-0.501687579118235	0.256104881961192	-1.95891454811961	0.0503127699508874
ZNF214	TPR	0.0027872783660033	0.0897188393945156	0.0310668125536819	0.975220499883696
ZNF214	TPRA1	-0.0590885820903275	0.065534687734657	-0.901638264144492	0.367397668093849
ZNF214	TPRG1	-0.0893408117992464	0.260760976768621	-0.342615727653607	0.731936852910939
ZNF214	TPRG1L	0.0368518637997551	0.0723679401541545	0.509229138224125	0.610668520287183
ZNF214	TPRKB	0.164546331483407	0.0908051763822739	1.81208096321178	0.0701789074859327
ZNF214	TPRN	0.203840154383836	0.122412835523533	1.66518611804111	0.0960900291631886
ZNF214	TPRXL	-0.493427343531659	0.367016034162121	-1.34442993657792	0.179018096897892
ZNF214	TPSAB1	-0.382902997716028	0.327917082492869	-1.16768237508442	0.243125433168249
ZNF214	TPSB2	-0.639644896750119	0.331133605657747	-1.93168221473493	0.0535919329331437
ZNF214	TPSD1	-0.263116715047767	0.422131706795947	-0.623304790452412	0.533181539310235
ZNF214	TPST1	0.119219988058824	0.150378109908955	0.792801479756622	0.428022213821852
ZNF214	TPST2	-0.0335188340286545	0.106102737625366	-0.315909228911746	0.752116529334624
ZNF214	TPT1	-0.000376861430738405	0.0843961911666308	-0.00446538434411494	0.996437760229388
ZNF214	TPTE2P1	-0.342621268816438	0.29413041853956	-1.1648617321447	0.244265125516943
ZNF214	TPX2	0.125477779379309	0.147669301345754	0.849721494148023	0.395619163135744
ZNF214	TRA2A	-0.008680395656407	0.0878634972010416	-0.0987941060045138	0.921315300917766
ZNF214	TRA2B	0.13177553549324	0.0602108064424401	2.18856951566019	0.0287859991524648
ZNF214	TRABD	-0.0509897771204026	0.0909880760029495	-0.560400652045326	0.575292107401419
ZNF214	TRADD	-0.0993722794167705	0.0923018515470005	-1.07660114885312	0.28183623066828
ZNF214	TRAF1	0.116284822102681	0.168916075739039	0.688417734036938	0.491299051635379
ZNF214	TRAF2	-0.0123064977726388	0.0932957538674949	-0.131908444516321	0.895074871845174
ZNF214	TRAF3	0.0274258112080593	0.0883907836860456	0.310279081872073	0.756392991286498
ZNF214	TRAF3IP1	-0.00275021535104189	0.0860969207731369	-0.0319432486823615	0.974521671840795
ZNF214	TRAF3IP2	-0.136707935128362	0.118425640581838	-1.15437783960215	0.248534081807126
ZNF214	TRAF3IP3	0.036316418431267	0.212595697621489	0.170823863500407	0.86438591801494
ZNF214	TRAF4	-0.0180181406215134	0.0972094427286532	-0.185353810450375	0.852977262343464
ZNF214	TRAF5	-0.331450088694784	0.151376123261243	-2.18957971411892	0.0287124319345388
ZNF214	TRAF6	0.0755358232461424	0.0810568521413909	0.931886956507786	0.351548914087396
ZNF214	TRAF7	0.00448487862858399	0.0660960353924569	0.0678539734184393	0.945911162748458
ZNF214	TRAFD1	0.105726554094391	0.0767238540478497	1.37801411837905	0.168409938107962
ZNF214	TRAIP	0.121787445738651	0.119153966420743	1.02210148261962	0.306902080904524
ZNF214	TRAK1	-0.0209114160226342	0.0937275569656709	-0.223108514716683	0.823482240169866
ZNF214	TRAK2	0.052144828198855	0.101174398732139	0.515395483959428	0.606354661639605
ZNF214	TRAM1	0.172756338576835	0.096429655145659	1.79152708070855	0.0734156551498237
ZNF214	TRAM1L1	0.304643571757201	0.256730833632384	1.18662634887644	0.235567956535184
ZNF214	TRAM2	0.18759109887195	0.113279366232593	1.65600413482872	0.0979357235319638
ZNF214	TRANK1	-0.088374811162084	0.159073563490368	-0.555559385374773	0.578597160201592
ZNF214	TRAP1	-0.0484152951883775	0.0819054539951652	-0.591111981275819	0.554536829184288
ZNF214	TRAPPC1	-0.12793056840129	0.0734551009248883	-1.74161585499836	0.0817861509451569
ZNF214	TRAPPC10	0.076794024339689	0.0745390885609011	1.03025172191293	0.303062377346528
ZNF214	TRAPPC2	-0.00956025722583521	0.0922533420816128	-0.103630470291013	0.917476828909256
ZNF214	TRAPPC2L	0.0158673165129381	0.0874821051012058	0.181377854300392	0.856096159074154
ZNF214	TRAPPC3	-0.0206415285573119	0.0511573352217914	-0.403491082321255	0.686646037717882
ZNF214	TRAPPC4	0.0831599048240616	0.0688031160754551	1.20866480426354	0.226987226769701
ZNF214	TRAPPC5	-0.105250862772929	0.117742510581719	-0.89390707105638	0.371518840658311
ZNF214	TRAPPC6A	-0.196608089778822	0.131178035062966	-1.49878819029763	0.134144620272371
ZNF214	TRAPPC6B	0.0863643948722267	0.0817082081259629	1.05698554469688	0.290692922453282
ZNF214	TRAPPC9	0.0270210632038834	0.0837462623110743	0.322653960406186	0.747003489876641
ZNF214	TRAT1	0.434537493232599	0.321109856467251	1.35323623514159	0.176189514334999
ZNF214	TRDMT1	0.0945663806959191	0.131221682737924	0.720661240755365	0.471233253390203
ZNF214	TREM1	0.302126593779511	0.294704135784581	1.02518613447745	0.305445076800966
ZNF214	TREM2	0.259663745481728	0.229096102218699	1.13342716426423	0.257220865992008
ZNF214	TREML2	0.430933244139063	0.292699387045034	1.47227245157422	0.141162695636021
ZNF214	TRERF1	-0.265270463301542	0.171318672973044	-1.54840367776653	0.121741710918957
ZNF214	TREX1	-0.0550630436040111	0.117823888499585	-0.467333444051162	0.640331023315854
ZNF214	TREX2	0.110089573564532	0.271732802966996	0.405139064413592	0.685434606732338
ZNF214	TRHDE	-0.226279142801561	0.422897400213764	-0.53506865421065	0.592683810616623
ZNF214	TRIAP1	0.164699587005933	0.0706562564774043	2.33099792172832	0.0198889293481286
ZNF214	TRIB1	0.0768278167013475	0.131086857705528	0.586083288943677	0.557910074275032
ZNF214	TRIB2	0.193144277012879	0.175228329294298	1.10224344311639	0.27053738891976
ZNF214	TRIB3	0.146276982273855	0.175153666690738	0.835135141830235	0.403778165385075
ZNF214	TRIL	0.139011051475527	0.238805067454201	0.582110978453953	0.560581743485743
ZNF214	TRIM10	-0.517878970327297	0.293437718151771	-1.76486844836846	0.0777947770642774
ZNF214	TRIM11	-0.122028227481338	0.0737928235940088	-1.65365982134942	0.0984114755219393
ZNF214	TRIM13	-0.080141279694951	0.0833726037264702	-0.961242375947373	0.336589370546282
ZNF214	TRIM14	-0.0491951365115377	0.12249043324963	-0.40162431633563	0.688019270438754
ZNF214	TRIM15	-0.769458861304303	0.359364249795505	-2.14116696845098	0.0324256185209197
ZNF214	TRIM16	-0.120891565673127	0.149411511147956	-0.809118151234094	0.418578932405376
ZNF214	TRIM16L	-0.150749426348345	0.193081891205968	-0.780753831479384	0.435073774168567
ZNF214	TRIM17	-0.701005065162488	0.338451946370376	-2.07121002753922	0.0385143814405504
ZNF214	TRIM2	0.134964183269163	0.193967887096491	0.695806843542219	0.486660467332726
ZNF214	TRIM21	0.0180125650027485	0.101286415970927	0.177837914690543	0.85887492338339
ZNF214	TRIM22	0.0130881067003833	0.202392583664969	0.0646669283201044	0.948448041717576
ZNF214	TRIM23	0.203182995887625	0.1014647803365	2.00249776537026	0.0454157341491023
ZNF214	TRIM24	-0.00828127991520588	0.106107216215172	-0.0780463403960431	0.937801878175248
ZNF214	TRIM25	0.132121407726689	0.100944559251092	1.30885120215392	0.190790591350353
ZNF214	TRIM26	0.0876986430223772	0.0692999800781592	1.26549304809998	0.205896417109135
ZNF214	TRIM27	-0.0357933633166914	0.0579277892672922	-0.617896242363619	0.53674003732778
ZNF214	TRIM28	0.0200690564016417	0.0757149095943241	0.265060824996959	0.790999996449875
ZNF214	TRIM29	-0.724104061019067	0.361551991394626	-2.00276607031248	0.0453868795027111
ZNF214	TRIM3	-0.153476618600228	0.101359428414256	-1.51418196611142	0.130195988903236
ZNF214	TRIM31	-1.1475101214849	0.373414969962901	-3.07301585043285	0.00215826586284162
ZNF214	TRIM32	0.156274922393072	0.0910971667287121	1.71547511305659	0.0864701789845718
ZNF214	TRIM33	0.0673220317628062	0.09632375379418	0.698914121501709	0.484716943665098
ZNF214	TRIM34	-0.230831745746019	0.143109887867927	-1.61296853197907	0.106967306958352
ZNF214	TRIM35	0.153905748664852	0.0760644262493381	2.02336040977094	0.0432177721784058
ZNF214	TRIM36	0.200588818353846	0.227932532329267	0.880035931264429	0.378984574418512
ZNF214	TRIM37	0.0886808285596387	0.0901263120808682	0.983961581386661	0.325297318297893
ZNF214	TRIM38	-0.0157793197295247	0.102869312588934	-0.153391904081043	0.878110411841269
ZNF214	TRIM39	0.0217078108330336	0.060570636441138	0.358388356281002	0.720104480394306
ZNF214	TRIM4	-0.0372293198210044	0.113756938227644	-0.327270761687549	0.743509989032777
ZNF214	TRIM41	0.00135510714719643	0.0730837299576814	0.0185418443746795	0.985209128057992
ZNF214	TRIM44	0.203180511407026	0.118284747877179	1.71772367150834	0.0860589286205249
ZNF214	TRIM45	-0.016684376312528	0.148154602102228	-0.112614634144241	0.910351553062611
ZNF214	TRIM46	0.016585543953579	0.199913004889997	0.0829638069954743	0.933891683097374
ZNF214	TRIM47	0.0398035051557934	0.146658235628871	0.271403136585652	0.786119332104215
ZNF214	TRIM5	-0.0480557794335103	0.10444389395272	-0.460110951581951	0.645505049385204
ZNF214	TRIM52	0.095853795693805	0.125911603707151	0.761278491192478	0.446613601416632
ZNF214	TRIM54	0.243885064110979	0.439552500502425	0.55484854217007	0.579083192193569
ZNF214	TRIM56	0.118189954385532	0.153721541820741	0.768857461261717	0.442102200700935
ZNF214	TRIM58	-0.912068420680139	0.382328481864277	-2.38556232126048	0.017179822794099
ZNF214	TRIM59	0.0947249474162985	0.15167528164177	0.624524618586315	0.532380619611529
ZNF214	TRIM6	-0.273032333664797	0.228308652670016	-1.19589130973245	0.231933030279115
ZNF214	TRIM62	-0.00735269185481023	0.104962861207092	-0.0700504137392308	0.944163120372126
ZNF214	TRIM65	-0.101502225811316	0.0760545115670314	-1.33459835215504	0.18221578645608
ZNF214	TRIM66	-0.106604972488057	0.133657391502175	-0.797598780657947	0.425232968555474
ZNF214	TRIM68	-0.173058227404385	0.131208937149721	-1.31895152238685	0.18739200874122
ZNF214	TRIM69	0.196992606880736	0.18614053317972	1.05830043309556	0.290093437067824
ZNF214	TRIM7	-0.485384441942183	0.26384738684154	-1.83964089147372	0.0660237542916624
ZNF214	TRIM8	0.0562815953075894	0.0847516984959029	0.664076311229446	0.506746254910985
ZNF214	TRIM9	0.101617878569132	0.281386732558216	0.361132444466297	0.718052652797666
ZNF214	TRIO	0.0866262982243964	0.134709922313251	0.64305803712779	0.520287351843934
ZNF214	TRIOBP	0.0256764402072461	0.0849624477614837	0.302209280496814	0.762535545193596
ZNF214	TRIP10	-0.0205451322613308	0.0987079675726127	-0.208140566223463	0.835148224217526
ZNF214	TRIP11	0.0923055983256077	0.104387115580913	0.88426237100171	0.376700088286536
ZNF214	TRIP12	0.115157369160321	0.0801899993458721	1.43605649207738	0.151200339860782
ZNF214	TRIP13	0.194573945886802	0.143176266336957	1.35898184011088	0.174362090396092
ZNF214	TRIP4	0.00792678100743123	0.0696718616338426	0.113773061628381	0.909433325321994
ZNF214	TRIP6	0.124029327589124	0.145064607148528	0.854993716435142	0.392694807539762
ZNF214	TRIT1	0.0770006354403071	0.0905761201787526	0.850120708287634	0.395397270274115
ZNF214	TRMT1	0.106175035418709	0.0918667193648622	1.15575081109645	0.247972065188288
ZNF214	TRMT11	0.0559671999929884	0.101139756523638	0.553364986397885	0.580098176482207
ZNF214	TRMT112	0.0506218531245318	0.075916986619055	0.666805353834023	0.505001761008305
ZNF214	TRMT12	-0.211305196973205	0.130536064148314	-1.61874956435886	0.105716993589337
ZNF214	TRMT2A	0.0359850760108076	0.0867117537758152	0.414996519431997	0.678205382853211
ZNF214	TRMT2B	-0.047374685228395	0.103415231342926	-0.458101622103421	0.64694755938689
ZNF214	TRMT5	0.0736353551831523	0.0699538753719213	1.05262724604831	0.292685924784654
ZNF214	TRMT6	0.242376965796939	0.078535934819978	3.08619189868334	0.00206547355480312
ZNF214	TRMT61A	-0.0433245530474376	0.100461373811728	-0.431255829017739	0.666345986831921
ZNF214	TRMT61B	0.173874921970199	0.0764410970813155	2.27462619728281	0.0230727729871004
ZNF214	TRMU	-0.0674123309921137	0.0873000841473043	-0.772190905089698	0.440126255841749
ZNF214	TRNAU1AP	-0.127458022847047	0.0722211374178417	-1.764829901662	0.0778012598788726
ZNF214	TRNP1	-0.231881078929683	0.262287173358574	-0.884073269616875	0.376802119780728
ZNF214	TRNT1	0.0505363703558356	0.0956204558741802	0.528510033693341	0.597225656433197
ZNF214	TRO	-0.188004857482884	0.235859841559245	-0.797104145580712	0.4255200668755
ZNF214	TROAP	0.144988155775558	0.16879171491584	0.858976732642652	0.390494260732647
ZNF214	TROVE2	0.11676987680297	0.0918416176722689	1.27142661205791	0.203779288760881
ZNF214	TRPA1	-0.168400009295035	0.360553081201709	-0.467060241820052	0.640526422943869
ZNF214	TRPC1	-0.107411677573051	0.214208555290944	-0.501435049721341	0.616140523234228
ZNF214	TRPC4	0.153512012556904	0.224809441966131	0.682853937158172	0.494807403305527
ZNF214	TRPC4AP	0.0529760055455274	0.0491661385879875	1.07748965175945	0.281439445355503
ZNF214	TRPC6	-0.187133215187151	0.220707203026065	-0.847879963233691	0.396643705137582
ZNF214	TRPM2	0.0384793610601432	0.204615589122825	0.188056839779912	0.850858209546987
ZNF214	TRPM4	-0.218154257947604	0.145529424367014	-1.49903882940838	0.134079595042574
ZNF214	TRPM6	-0.48622954613161	0.314564709456013	-1.54572185472573	0.122388324680469
ZNF214	TRPM7	0.126294843404935	0.114720438319238	1.10089226693406	0.271124890614272
ZNF214	TRPM8	0.109081368979166	0.386482833999663	0.282241174466396	0.777798564506659
ZNF214	TRPS1	0.312641290545737	0.195340736816168	1.6004920204635	0.109705671453069
ZNF214	TRPT1	-0.144708161154466	0.0843233889515125	-1.71610940871548	0.0863540088553316
ZNF214	TRPV1	-0.0403350454282688	0.143853628127912	-0.2803894900197	0.779218395672586
ZNF214	TRPV2	0.162238548395558	0.169663608591791	0.956236577437783	0.339110920413899
ZNF214	TRPV3	-0.00221843799538624	0.339500254012326	-0.00653442219606026	0.994787214609807
ZNF214	TRPV4	-0.209322895254527	0.228965698456653	-0.914210716563539	0.360756982249085
ZNF214	TRPV6	-0.19290812582513	0.407259624172302	-0.473673584061244	0.635803464367782
ZNF214	TRRAP	0.119655649631078	0.0991411281434468	1.2069224132486	0.227657398095503
ZNF214	TRUB1	0.186345235206504	0.114707556134208	1.62452449940159	0.104479613614989
ZNF214	TRUB2	0.0845377320555402	0.0697206056717174	1.21252148114705	0.225508854271868
ZNF214	TSC1	0.0781162247519549	0.0829797998259713	0.94138844532987	0.346661457776862
ZNF214	TSC2	0.008062039176226	0.0816923744442744	0.0986877812166598	0.921399708545181
ZNF214	TSC22D1	-0.010082834481916	0.121134271004712	-0.0832368445220905	0.933674619239268
ZNF214	TSC22D2	0.0359296291107159	0.107988312743963	0.332717756188154	0.739395078567599
ZNF214	TSC22D3	0.0710902395754256	0.157537324947905	0.45125965925176	0.651869387186798
ZNF214	TSC22D4	0.0238329121136265	0.0849662781509071	0.280498482836889	0.779134801881984
ZNF214	TSEN15	0.152959269216105	0.0847709990614558	1.80438205175824	0.0713772991806704
ZNF214	TSEN2	-0.0446519786993686	0.0848623649416272	-0.526169388869642	0.598850381007222
ZNF214	TSEN34	-0.0558474625975137	0.0669764590263546	-0.833837193088071	0.404509037884858
ZNF214	TSEN54	-0.027475184049536	0.0791714396351885	-0.347034033688638	0.728615730450447
ZNF214	TSFM	0.0293896308887566	0.0713032035468642	0.412178267270141	0.6802692332297
ZNF214	TSG101	0.079547625981228	0.053339342836284	1.49134994455005	0.136085515533575
ZNF214	TSGA10	-0.295443526568958	0.166495283271263	-1.77448586388844	0.0761910217661956
ZNF214	TSHZ1	-0.0236308393669895	0.124305561347227	-0.190102832977687	0.849254959100222
ZNF214	TSHZ2	0.281670475763743	0.26989939727469	1.04361283725681	0.296837197300358
ZNF214	TSHZ3	0.145809123687102	0.184775612858031	0.789114545105752	0.430173096534103
ZNF214	TSIX	-0.0347431650247866	0.358984013170284	-0.0967819283036043	0.922912849675834
ZNF214	TSKU	-0.370822091090384	0.16529394560476	-2.24341000351622	0.0250197178859408
ZNF214	TSLP	0.288269945371528	0.319405338375554	0.902520749457804	0.366929072178312
ZNF214	TSN	0.149041151121776	0.0716839501449126	2.07914255311659	0.0377783373176473
ZNF214	TSNARE1	-0.0107103475499098	0.120288053905633	-0.089039162262216	0.929062990137902
ZNF214	TSNAX	0.040449743544138	0.0825946957360234	0.489737787441185	0.624392983561258
ZNF214	TSNAXIP1	-0.318053687957704	0.212824478218445	-1.49444129087092	0.135276257121533
ZNF214	TSPAN1	-0.610126744776703	0.308559080528028	-1.97734172571622	0.0481907264279049
ZNF214	TSPAN10	-0.297665121348499	0.288536730671894	-1.03163684101968	0.302413018495944
ZNF214	TSPAN11	-0.154062885535512	0.263702991236258	-0.584228812927963	0.559156573136342
ZNF214	TSPAN12	-0.362380288246146	0.21541951984198	-1.68220729724014	0.0927423390064845
ZNF214	TSPAN13	-0.157790033417478	0.184863948540402	-0.853546809225448	0.393496058075654
ZNF214	TSPAN14	-0.0342752193005442	0.0828959754274806	-0.413472658036686	0.679321031662167
ZNF214	TSPAN15	-0.267782200447227	0.143014864184909	-1.8724081722093	0.0613497624518873
ZNF214	TSPAN17	0.0192941204264384	0.0727871398639022	0.265075952462408	0.790988345406902
ZNF214	TSPAN18	-0.0101774943247863	0.200172994326904	-0.0508434934443021	0.959457182967202
ZNF214	TSPAN2	-0.0829124233861175	0.25381968451808	-0.326658759912734	0.743972784450107
ZNF214	TSPAN3	-0.114687637307649	0.0974729234456933	-1.17661021392825	0.239542784086329
ZNF214	TSPAN31	0.0609889146849511	0.0955191212580455	0.638499536864344	0.523248628026426
ZNF214	TSPAN32	0.0549290937714266	0.260498721296864	0.21086127984801	0.833024924317277
ZNF214	TSPAN33	0.0874641188020072	0.165195697991632	0.529457606132319	0.596568483899597
ZNF214	TSPAN4	0.30662678100167	0.141910782540466	2.16070107931534	0.0308805431222081
ZNF214	TSPAN5	0.236683367518206	0.249800637992182	0.947489043345095	0.343546321760698
ZNF214	TSPAN6	-0.172177342079442	0.130256198592947	-1.32183607336415	0.186429670656633
ZNF214	TSPAN7	-0.676342861236299	0.283736252802573	-2.3837026624402	0.0172665291357557
ZNF214	TSPAN8	-0.859189308937775	0.467847678312184	-1.8364723151719	0.0664909019332096
ZNF214	TSPAN9	0.0444127841938461	0.107385684477337	0.413581981713952	0.679240970202068
ZNF214	TSPO	-0.246034328833139	0.122918504547845	-2.00160528911554	0.0455118262011197
ZNF214	TSPYL1	0.141211927842407	0.0813387416160385	1.73609678533018	0.08275753562313
ZNF214	TSPYL2	-0.0686576634203468	0.128191258656569	-0.535587715885405	0.592325038258939
ZNF214	TSPYL4	0.124366949367663	0.108653644031372	1.14461830043873	0.252554788443264
ZNF214	TSPYL5	-0.133414846358482	0.259275314529852	-0.51456825575703	0.606932582086902
ZNF214	TSR1	0.0761512989268022	0.0705250420318902	1.07977672515768	0.280419836285039
ZNF214	TSR2	0.0826682531095419	0.076693927473741	1.07789828781224	0.281257085187088
ZNF214	TSSC4	0.0101116407045977	0.0889794852154436	0.113640134915533	0.909538683575906
ZNF214	TSSK3	-0.0495558555633644	0.183691056064478	-0.269778271327319	0.787368938376549
ZNF214	TSSK4	0.00624068861569089	0.193137192880105	0.0323122052393346	0.974227489440872
ZNF214	TSSK6	0.0186596098456365	0.138312771066136	0.134908799106585	0.892702565378591
ZNF214	TST	-0.238388427233595	0.150539341109356	-1.58356231319242	0.113509780536825
ZNF214	TSTA3	-0.0895240830884256	0.101298298682699	-0.88376689690363	0.376967462375597
ZNF214	TSTD1	0.105203475327831	0.194803073644627	0.540050387088603	0.589244590011224
ZNF214	TSTD2	0.219785857446669	0.122087004861556	1.80023957255648	0.0720290218795143
ZNF214	TTBK1	0.112187221138554	0.246837544457269	0.454498206037596	0.649537799986009
ZNF214	TTBK2	0.077360851874711	0.171421102125601	0.451291299119219	0.65184659157364
ZNF214	TTC1	0.078178605051315	0.0583458763522463	1.33991654490429	0.180480836807383
ZNF214	TTC12	-0.242643569684425	0.132790784803758	-1.82726211041686	0.0678642698312489
ZNF214	TTC13	0.0929731483693518	0.0917617926289547	1.01320109062489	0.311131882313004
ZNF214	TTC14	0.0830180789924688	0.143006449166245	0.580519826039176	0.5616536470585
ZNF214	TTC17	0.160145599365145	0.0955817981864188	1.67548217760879	0.0940536465875807
ZNF214	TTC19	0.133826123097342	0.0819267391342974	1.63348528833754	0.102582432724193
ZNF214	TTC21A	-0.351524055797655	0.165397989476551	-2.12532242326617	0.0337271149405433
ZNF214	TTC21B	0.175692782407353	0.110189490950548	1.59446042350993	0.111049237131028
ZNF214	TTC22	0.000246849554018531	0.268126996270635	0.000920644162848016	0.999265558025586
ZNF214	TTC23	0.11787676155175	0.0855143770837809	1.37844378421026	0.168277348989215
ZNF214	TTC23L	-0.299306065789706	0.251627593391925	-1.18948030204112	0.234443988516836
ZNF214	TTC25	-0.231596389869352	0.242658616581742	-0.954412388613189	0.340032819716793
ZNF214	TTC26	-0.134373972432144	0.139864530165152	-0.960743744489579	0.336840001332583
ZNF214	TTC27	0.177396380320086	0.0762998073409634	2.32499119594561	0.0202088465223174
ZNF214	TTC28	0.0672240240609651	0.159551725669142	0.421330598456614	0.673575666572309
ZNF214	TTC3	0.183343973902291	0.0958466844185218	1.9128880150064	0.0559577061172443
ZNF214	TTC30A	-0.0111501254014134	0.165795906484939	-0.0672521151927615	0.946390198946049
ZNF214	TTC30B	-0.0212389752337472	0.154675725762014	-0.137312917906885	0.890802380161637
ZNF214	TTC31	-0.0027465954677521	0.070868733079067	-0.0387560966369721	0.969090143230406
ZNF214	TTC32	0.16351529430498	0.13520674713254	1.20937229667015	0.226715508194297
ZNF214	TTC33	0.106378523240076	0.107267389043847	0.991713550486373	0.321501492996293
ZNF214	TTC37	0.213673358373154	0.133289094099991	1.60308208121559	0.109132685313833
ZNF214	TTC38	-0.0122220069413398	0.0998798075516691	-0.122367145481505	0.902625086124686
ZNF214	TTC39A	-0.35520565024432	0.259875780863175	-1.36682860197479	0.171889317941923
ZNF214	TTC39B	0.00648925941933396	0.172278789357649	0.0376671988671938	0.969958174866568
ZNF214	TTC39C	0.0340947498328731	0.131031348597547	0.260202998731185	0.794743856326218
ZNF214	TTC4	0.124408228779706	0.0530428084343155	2.34543065218285	0.0191382779050793
ZNF214	TTC5	0.171954434774862	0.0852465353177967	2.01714279804828	0.0438632079169416
ZNF214	TTC7A	0.0399230113306507	0.0996615606161368	0.400585853601279	0.688783632041975
ZNF214	TTC7B	0.0462178014142562	0.127318442624547	0.363009478136244	0.716650315298069
ZNF214	TTC8	-0.1122198915738	0.0925502255468027	-1.21252963902341	0.225505734440274
ZNF214	TTC9	-0.115479780559078	0.208287064558421	-0.55442607923781	0.57937213792376
ZNF214	TTC9C	0.0955058130574778	0.0613984568738444	1.55550836161426	0.120041624659238
ZNF214	TTF1	0.0992031515463012	0.0695638647190263	1.42607303298904	0.15406089286434
ZNF214	TTF2	0.183330676754548	0.114428282328583	1.60214479343586	0.109339762640176
ZNF214	TTK	0.245556538079741	0.174727677193294	1.40536715204021	0.160124730427627
ZNF214	TTL	0.14547791864677	0.0839684879848162	1.73252993043148	0.0833902849597277
ZNF214	TTLL1	-0.275505008929427	0.103108002303617	-2.67200413909836	0.00762379839418802
ZNF214	TTLL11	0.0879518436721994	0.0997989268988779	0.881290474809587	0.378305576343688
ZNF214	TTLL12	0.0341667979645707	0.101154731334266	0.337767670517224	0.735586798244317
ZNF214	TTLL3	-0.291715261417794	0.164335659631659	-1.77511845007738	0.0760864878859879
ZNF214	TTLL4	-0.131598413363671	0.104116184699292	-1.26395731599034	0.206446971392127
ZNF214	TTLL5	-0.0451615675271578	0.0757163033162841	-0.596457639228737	0.55096194845351
ZNF214	TTLL6	-1.02694735150589	0.359620913968244	-2.85563856721797	0.0043557559458179
ZNF214	TTLL7	-0.0740803309957514	0.29827959870638	-0.24835869203604	0.803891795065448
ZNF214	TTLL9	-0.303614388962101	0.21975350075697	-1.38161343467231	0.167301660092418
ZNF214	TTN	-0.0997116532842181	0.220835168585492	-0.451520715304984	0.651681313562674
ZNF214	TTPAL	-0.00767027629493889	0.0846062553269102	-0.090658501139209	0.927776373218117
ZNF214	TTYH1	-0.0908994482588058	0.321028244733747	-0.283150936872223	0.777101250245225
ZNF214	TTYH2	0.0676908505336402	0.18703111899608	0.361922929708071	0.717461962672868
ZNF214	TTYH3	0.0297733791059839	0.127016248637602	0.234406065565141	0.814702594385179
ZNF214	TUB	0.272187781080754	0.286455677244336	0.950191609742779	0.342172054096244
ZNF214	TUBA1A	0.00900967530341677	0.129402193232488	0.0696253678423339	0.944501373444242
ZNF214	TUBA1B	0.0308398458332481	0.0840362678485256	0.366982573391248	0.713685161772942
ZNF214	TUBA1C	0.0130116750998147	0.0950549424677992	0.136885834255515	0.891139896166665
ZNF214	TUBA4A	0.0505640785844738	0.189325956434763	0.26707420121708	0.789449723411462
ZNF214	TUBA8	0.230444849446651	0.182452891382477	1.26303753095131	0.206777222866496
ZNF214	TUBAL3	-0.127026400536493	0.3037800949713	-0.418152481480045	0.675897087808228
ZNF214	TUBB	0.0207478995916686	0.0800626946729146	0.259145656743523	0.795559366005176
ZNF214	TUBB1	0.296819945487296	0.154580499312195	1.92016423033949	0.0550316612983763
ZNF214	TUBB2A	0.116596919590983	0.172993981300022	0.67399408184479	0.500421694720045
ZNF214	TUBB2B	0.00163117057857761	0.385606460583569	0.00423014328159603	0.996625421551055
ZNF214	TUBB3	-0.00813753833953782	0.209433115028784	-0.0388550699750582	0.969011246910735
ZNF214	TUBB6	0.202736564317256	0.136640669632538	1.48372051207351	0.138098772304922
ZNF214	TUBB8	-0.45818859061796	0.185720316782252	-2.46708921542043	0.0137356255407395
ZNF214	TUBBP5	-1.32504356395493	0.363057132571103	-3.64968332827184	0.000271810279425238
ZNF214	TUBD1	0.129669946475455	0.0986993631907719	1.31378706288937	0.189124127656008
ZNF214	TUBE1	0.00028789051499229	0.103590720343372	0.00277911490564038	0.997782969381519
ZNF214	TUBG1	0.0778500436458691	0.0834414922209515	0.932989590355403	0.350979501204341
ZNF214	TUBG2	0.089750914090875	0.103386822953614	0.868107864492004	0.385477855234175
ZNF214	TUBGCP2	0.0507667913954856	0.0579407562505515	0.876184480160325	0.381073785448767
ZNF214	TUBGCP3	0.155911502478232	0.078156512727059	1.99486257815407	0.0462433645823505
ZNF214	TUBGCP4	0.221762845765397	0.0995680562891213	2.22724891928645	0.0260825036013562
ZNF214	TUBGCP5	0.0792510930516051	0.0816722101159029	0.970355680826294	0.332029845148722
ZNF214	TUBGCP6	-0.0351276579114929	0.108776594498883	-0.32293397374059	0.746791456652315
ZNF214	TUFM	0.0321447676865346	0.0650396586483788	0.494233339389394	0.621215696706679
ZNF214	TUFT1	-0.305248470844919	0.127338106469418	-2.3971494418148	0.0166481385371032
ZNF214	TUG1	-0.0198444539632295	0.0831253286793248	-0.23872932929726	0.811348953280537
ZNF214	TULP3	0.055450126315645	0.0817066050949126	0.678649250586689	0.49746760964933
ZNF214	TULP4	-0.00742350460992195	0.0914718156999639	-0.081156196071058	0.935328850679633
ZNF214	TUSC1	0.163748173792066	0.167412618400316	0.978111299833521	0.328181208607684
ZNF214	TUSC2	0.0268435288175457	0.0628470299935101	0.427124858888601	0.669351324175741
ZNF214	TUSC3	-0.116662968150454	0.268021617840119	-0.435274471852663	0.663427504673548
ZNF214	TUT1	-0.0225208807929464	0.0675165616242771	-0.333560836795465	0.738758840183772
ZNF214	TWF1	0.0720987692573957	0.108195585040092	0.666374411032382	0.505277023070064
ZNF214	TWF2	-0.00925905071594612	0.0844432928166514	-0.109648148563438	0.912703482013845
ZNF214	TWIST1	0.34908266991953	0.272025941271125	1.28326978040526	0.199601089579566
ZNF214	TWIST2	0.292843822251826	0.29183749429104	1.0034482476737	0.315810796551054
ZNF214	TWISTNB	0.253164648728895	0.0844192764933792	2.99889621476145	0.00275540532210416
ZNF214	TWSG1	0.100973916212618	0.127124095516921	0.794294077783055	0.427153247513439
ZNF214	TXK	0.0364603377947901	0.244227618164941	0.149288348585402	0.881346712715821
ZNF214	TXLNA	0.0553625364699636	0.0610816008097323	0.906370097313208	0.364889449170824
ZNF214	TXLNB	-0.0429748620760789	0.258742580273266	-0.166091186192438	0.868108171092783
ZNF214	TXLNG	0.157673281253934	0.159503368866404	0.988526338813555	0.32305862272933
ZNF214	TXN	0.0330689501058513	0.109828244802338	0.301096955208259	0.763383407643485
ZNF214	TXN2	0.0394081093001048	0.0600272017195652	0.656504187621663	0.511603160237026
ZNF214	TXNDC11	0.0352751704842077	0.0703002463378236	0.501778760698718	0.615898760057873
ZNF214	TXNDC12	0.0661156828219809	0.0639736094335226	1.03348370378702	0.301548631541359
ZNF214	TXNDC15	0.0745699315724228	0.0751766379674322	0.991929588614054	0.321396124215309
ZNF214	TXNDC16	0.0502026129592661	0.138804057295732	0.361679722749789	0.717643681089293
ZNF214	TXNDC17	-0.059592708492553	0.0967172906238955	-0.616153617498356	0.537889120763653
ZNF214	TXNDC5	-0.0382286631066287	0.0886989932051889	-0.43099320212343	0.66653689261664
ZNF214	TXNDC9	0.172346087481179	0.0942937308071072	1.82775764630355	0.0677897887437651
ZNF214	TXNIP	-0.273577126726588	0.163528434384319	-1.67296365159123	0.0945485389473788
ZNF214	TXNL1	0.127375022683999	0.0693705485042569	1.83615418113903	0.0665379550531734
ZNF214	TXNL4A	0.127416088124094	0.0735654880250295	1.7320090105396	0.0834830219920887
ZNF214	TXNL4B	0.110184483826906	0.0756912898949161	1.45570889305596	0.145687949080669
ZNF214	TXNRD1	0.108037083913476	0.162976692464613	0.662898984386582	0.507499818835355
ZNF214	TXNRD2	-0.0998376043467764	0.10200421145506	-0.97875963082918	0.327860799017266
ZNF214	TYK2	0.0185213116213532	0.074839486548337	0.24748047421986	0.804571174441177
ZNF214	TYMP	-0.0192551956877908	0.197031269935492	-0.0977265978851732	0.922162799358115
ZNF214	TYMS	0.246664767219897	0.140123167632481	1.76034250001296	0.0785589696924698
ZNF214	TYRO3	0.0175598971781842	0.162365310294045	0.108150547345262	0.913891122448857
ZNF214	TYROBP	0.161432725194952	0.190323582665615	0.848201378588894	0.396464769230707
ZNF214	TYRP1	-0.440821243275586	0.459039236039039	-0.960312776483658	0.337056718702982
ZNF214	TYSND1	-0.121096879164675	0.0894298233083752	-1.35409950153993	0.175914038501191
ZNF214	TYW1	0.129825822254258	0.0663297824064681	1.95727797595787	0.0505049681683548
ZNF214	TYW1B	0.146248644619137	0.144061769093492	1.01518012404961	0.31018805884843
ZNF214	TYW3	0.16103623321685	0.0859036909770884	1.87461366776196	0.0610452752683443
ZNF214	U2AF1	0.0503272101517676	0.0713340860855835	0.705514192631376	0.48060277187308
ZNF214	U2AF1L4	-0.0575200378353211	0.0996714786481688	-0.577096262797119	0.56396333929609
ZNF214	U2AF2	0.0449328097796368	0.0603317276290037	0.744762524553266	0.456535072943195
ZNF214	UACA	-0.0617498009230467	0.108240468918149	-0.570487189682646	0.568435032551818
ZNF214	UAP1	-0.0878282895276031	0.0945326943692632	-0.929078453900072	0.353001901788996
ZNF214	UAP1L1	0.227800114507999	0.147740544159876	1.54189302471694	0.123316145073059
ZNF214	UBA1	0.0198424092566162	0.0652824593337591	0.303947024348013	0.761211532721649
ZNF214	UBA2	0.189870046279154	0.0842928959657974	2.25250353667046	0.0244383704675407
ZNF214	UBA3	0.131090076347861	0.0864397072938204	1.51654928564563	0.129596845452328
ZNF214	UBA5	0.0839452766788736	0.0754320403825274	1.11285968473309	0.265951765186317
ZNF214	UBA52	-0.0249854300292641	0.0774630975273141	-0.32254622945402	0.747085071602914
ZNF214	UBA6	0.0568990544918668	0.0981033477898838	0.579990956208062	0.562010147643506
ZNF214	UBA7	-0.167420132956485	0.162524273769084	-1.03012386441644	0.30312236507332
ZNF214	UBAC1	0.0997927498238419	0.0634825616688335	1.57197106103604	0.116173785626061
ZNF214	UBAC2	-0.00592069643074239	0.050047428699837	-0.118301710688319	0.905844864221087
ZNF214	UBAP1	0.193886193665511	0.058715314433623	3.30214008961321	0.000982677140579957
ZNF214	UBAP2	0.0238485143826608	0.0811253801144343	0.293971064900041	0.768821770543449
ZNF214	UBAP2L	0.0315560227277961	0.0666507467755054	0.473453400816105	0.635960472614835
ZNF214	UBASH3A	0.0584803853950426	0.287772510145866	0.203217414218613	0.838993400487937
ZNF214	UBASH3B	0.20044873807199	0.193296820215535	1.03699966636016	0.299907611484817
ZNF214	UBB	-0.272244775515799	0.121860693395134	-2.23406553771235	0.0256295565634064
ZNF214	UBC	0.0525781990752779	0.0696458464036187	0.754936608431339	0.450408694116434
ZNF214	UBD	-0.177009275890011	0.337582882918091	-0.524343160885202	0.60011942213201
ZNF214	UBE2A	0.0775813162744907	0.0850337243922318	0.91235938245671	0.361730083507483
ZNF214	UBE2B	0.12804843385504	0.076211714653597	1.68016733958886	0.093138541578181
ZNF214	UBE2C	0.0908903118072225	0.168929304606522	0.538037565589512	0.590633064549551
ZNF214	UBE2D1	0.11517560524413	0.0871173597448582	1.32207410304268	0.186350423247057
ZNF214	UBE2D2	-0.0193579555583123	0.0620985108305472	-0.311729787065841	0.755290366119497
ZNF214	UBE2D3	0.139116621669586	0.0532072410201296	2.61461821741434	0.0090246027012044
ZNF214	UBE2D4	0.0200578367986989	0.0730412814882884	0.274609595970945	0.78365501760789
ZNF214	UBE2E1	0.112819421748072	0.0741137800064112	1.52224622382387	0.128163795566512
ZNF214	UBE2E2	0.111267347919219	0.161063353468323	0.690829698520481	0.489782309829473
ZNF214	UBE2E3	0.0619736758654361	0.0957857490713256	0.647003092488093	0.517731577693815
ZNF214	UBE2F	0.114153836215535	0.0674379725077659	1.69272343118544	0.0907213255010782
ZNF214	UBE2G1	0.0783463585814382	0.0681081756347109	1.15032237835349	0.250199363188713
ZNF214	UBE2G2	0.04064291706732	0.0640326516047542	0.634721755990852	0.525709281143551
ZNF214	UBE2H	0.231899274783068	0.0974321477951502	2.38011046693369	0.0174351032127287
ZNF214	UBE2I	0.0545108475614784	0.0536938357701393	1.01521611893843	0.310170910018359
ZNF214	UBE2J1	0.104158356355611	0.0796383498349876	1.30789194617203	0.191115710905992
ZNF214	UBE2J2	0.0380669500317051	0.0630831754261747	0.603440612723345	0.546309281556252
ZNF214	UBE2K	0.101444148856567	0.0624047503049324	1.62558376342945	0.104253902546711
ZNF214	UBE2L3	0.0616425310611473	0.0565458597556026	1.09013341255351	0.275834142992304
ZNF214	UBE2L6	-0.0224759025600875	0.161234087261022	-0.139399198655191	0.889153918378716
ZNF214	UBE2M	0.0353887969048037	0.0720562904345582	0.491127099263373	0.623410319924152
ZNF214	UBE2MP1	0.0811579711657405	0.0767575635445375	1.0573286516403	0.290536412369426
ZNF214	UBE2N	0.132380142034459	0.0658664431676708	2.00982678990984	0.0446330809876919
ZNF214	UBE2O	-0.0246975982685726	0.0726187352440139	-0.340099537475881	0.733830459296858
ZNF214	UBE2Q1	0.0466926509076624	0.0509342417878351	0.916724177463152	0.359438486871611
ZNF214	UBE2Q2	-0.0607663092957771	0.106470056663721	-0.570736141220471	0.568266285026559
ZNF214	UBE2Q2P1	-0.295131479630344	0.214761666336941	-1.37422792747059	0.169581701110656
ZNF214	UBE2QL1	0.266006828611793	0.29892025629081	0.889892280679043	0.373670234846602
ZNF214	UBE2R2	0.0956259633158039	0.0509005324217974	1.87868296785936	0.0604867631844954
ZNF214	UBE2S	0.104795359536264	0.136007698427818	0.770510498652993	0.44112170542776
ZNF214	UBE2T	0.210477188382681	0.132104064253176	1.59326807674368	0.111316370784221
ZNF214	UBE2V1	0.107165124654556	0.072464826360213	1.47885712334219	0.139394067415423
ZNF214	UBE2V2	0.151519457820951	0.0905653399730537	1.67304023665161	0.0945334591842706
ZNF214	UBE2W	0.189750958089551	0.0959230108732637	1.97815890433481	0.0480983913897262
ZNF214	UBE2Z	0.103482232772108	0.0543349083876265	1.904525761484	0.0570379796786249
ZNF214	UBE3A	0.109814215704303	0.0782146544767241	1.40401075014634	0.160528176843009
ZNF214	UBE3B	0.0115837074880639	0.0646814094853743	0.179088668293216	0.857892911214685
ZNF214	UBE3C	0.13641120923661	0.0768177016789443	1.77577832003792	0.0759775702360204
ZNF214	UBE4A	0.055171013579529	0.0696836266295351	0.791735680934623	0.428643334416509
ZNF214	UBE4B	0.0335174456704956	0.0822273917567271	0.407618981393187	0.68361314632959
ZNF214	UBFD1	0.197179385672447	0.0770343568874557	2.55962915300921	0.0105782987825025
ZNF214	UBIAD1	0.0705217277399736	0.0670181695717038	1.05227773588357	0.292846148804403
ZNF214	UBL3	0.0255594628258025	0.112042653304749	0.228122612879244	0.81958284309059
ZNF214	UBL4A	-0.0360400326887843	0.0734430291587949	-0.490720945222184	0.623697524363091
ZNF214	UBL5	-0.0224579881987612	0.0820932492386675	-0.273566808562659	0.784456211661556
ZNF214	UBL7	0.0149942637857933	0.0615197535347533	0.243730881940593	0.807473472896446
ZNF214	UBLCP1	0.22861388718506	0.0947782237570812	2.41209296948846	0.0159838312485759
ZNF214	UBN1	0.14610983107143	0.0711492186841772	2.05356901696973	0.0401950924042355
ZNF214	UBN2	0.0432590236808738	0.105009272712548	0.411954321398748	0.680433335431871
ZNF214	UBOX5	-0.0470234041235761	0.0698678370310576	-0.673033632094168	0.501032335400764
ZNF214	UBP1	0.130048091514725	0.0738605136771877	1.76072552220675	0.0784940615933214
ZNF214	UBQLN1	0.195679031955991	0.0657771917121579	2.97487665348022	0.00297917674382069
ZNF214	UBQLN2	0.11609204851763	0.0854498333619958	1.35859888720698	0.174483448447499
ZNF214	UBQLN4	-0.143526689856962	0.0695995337085953	-2.06217889990313	0.0393671806822418
ZNF214	UBQLNL	-0.410610865079729	0.237240028946582	-1.73078239327051	0.08370172142533
ZNF214	UBR1	0.0914333980024347	0.101754223118488	0.898571039120065	0.369029252551379
ZNF214	UBR2	0.0955418599904438	0.0914119948229809	1.045178591447	0.296113328930304
ZNF214	UBR3	-0.046930441129578	0.0964808798991373	-0.486422192445176	0.626740813396921
ZNF214	UBR4	0.0451590575595933	0.0761354866973271	0.593140722132912	0.553178783050176
ZNF214	UBR5	0.0222082926350037	0.0906629096039444	0.244954554536351	0.80652601934914
ZNF214	UBR7	0.149140209377473	0.0698081703805018	2.13642913951988	0.0328102004158769
ZNF214	UBTD1	0.101908543509922	0.110455675912434	0.922619346340448	0.356357945331398
ZNF214	UBTD2	0.0601849202345576	0.0786499738313133	0.765224923833298	0.444261212325297
ZNF214	UBTF	-0.0860809901534947	0.0566556671560664	-1.51937122047071	0.128885446101977
ZNF214	UBXN1	-0.0137178762679519	0.0776711131908683	-0.17661490487772	0.859835364283584
ZNF214	UBXN10	-0.31235039435482	0.322450942029055	-0.968675707347368	0.3328673440987
ZNF214	UBXN11	-0.167855833348786	0.135513408250877	-1.23866586720359	0.21566823693534
ZNF214	UBXN2A	0.193275723226621	0.0806128326746466	2.39758009753462	0.0166286594371747
ZNF214	UBXN2B	0.254702131004994	0.101958192052293	2.49810364305361	0.012595167308676
ZNF214	UBXN4	0.146650552288903	0.0932453209434848	1.57273899435432	0.115995784540572
ZNF214	UBXN6	0.0780854322509505	0.0664034559462841	1.17592422168684	0.239816736838718
ZNF214	UBXN7	0.146765779036346	0.136661323389386	1.0739379320817	0.283027837989761
ZNF214	UBXN8	0.112817868188616	0.105684070958397	1.06750115855233	0.285921947924375
ZNF214	UCA1	-0.428146834027169	0.407859980801077	-1.04973974937734	0.29401139188611
ZNF214	UCHL1	0.549274570833698	0.387580543059085	1.41718819654464	0.156641119533173
ZNF214	UCHL3	0.0576733401909981	0.0838937366791911	0.687457043563818	0.4919038754707
ZNF214	UCHL5	0.161450026986303	0.0965718747017879	1.67181208281249	0.0947755180779728
ZNF214	UCK1	0.0440452329110801	0.0702866969954169	0.626651056229774	0.530985893941295
ZNF214	UCK2	-0.019692931062979	0.106165698569965	-0.185492407889173	0.852868582242929
ZNF214	UCKL1	-0.0457662494578332	0.0831509345218478	-0.550399700508576	0.582129393872788
ZNF214	UCN2	0.488180866200262	0.323061173372108	1.51110967964561	0.130976757771661
ZNF214	UCP2	-0.366917285770753	0.17677071344045	-2.07566784468718	0.0380992614623281
ZNF214	UCP3	0.0571915400391728	0.16333672308235	0.350145019196562	0.726280337065726
ZNF214	UEVLD	0.0949316909637338	0.121365114560554	0.78219916248148	0.434224286670185
ZNF214	UFC1	-0.0734611573316011	0.0708353687639674	-1.03706889105615	0.299875361903587
ZNF214	UFM1	0.236960108711481	0.0816818558819259	2.90101279106606	0.00377527895196154
ZNF214	UFSP1	-0.133857848348109	0.127797116191001	-1.04742463944217	0.295077018543348
ZNF214	UFSP2	0.0453354336856713	0.0642449875968435	0.705664914594811	0.4805090418917
ZNF214	UGCG	0.116680569592008	0.188742970194748	0.618198227312071	0.536541034752123
ZNF214	UGDH	0.135871015770833	0.15475807074684	0.877957544411987	0.380111112925897
ZNF214	UGGT1	-0.0242699955290563	0.0836608113112287	-0.290099930285984	0.771780956745116
ZNF214	UGGT2	0.171740420838512	0.105805435062828	1.62317201131048	0.104768370191339
ZNF214	UGP2	0.0218174813791721	0.085204079747956	0.256061463766886	0.797939425381139
ZNF214	UGT1A1	-0.0266499919725033	0.399638867005994	-0.0666851854829815	0.946841452287409
ZNF214	UGT1A10	-0.00841214058534556	0.498546079526226	-0.0168733461776286	0.986539960266888
ZNF214	UGT1A6	-0.307226268111556	0.474338491567919	-0.647694154223125	0.517284548809551
ZNF214	UGT1A9	0.000684767737722876	0.463679004340176	0.00147681419972275	0.9988218747924
ZNF214	UGT2B15	-0.066834393125915	0.40899764482185	-0.163410215124898	0.870218060954829
ZNF214	UGT2B7	-0.199352531040993	0.42640232704818	-0.467522146093887	0.640196074463393
ZNF214	UGT8	0.380745019686864	0.373755354240714	1.01870117810178	0.308513511447156
ZNF214	UHMK1	0.270993514682468	0.223739375582966	1.21120171170755	0.226013982391949
ZNF214	UHRF1	0.203187450862504	0.158331670659725	1.28330263942695	0.199589584914991
ZNF214	UHRF1BP1	0.106947256231049	0.10064780037355	1.06258910611179	0.288143933004027
ZNF214	UHRF1BP1L	0.165954273748595	0.118894435025704	1.3958119546362	0.162983204297905
ZNF214	UHRF2	0.12591212859699	0.0876327405345589	1.43681605560807	0.150984372104687
ZNF214	UIMC1	0.132738216530076	0.0682270164864312	1.94553746251639	0.0519019004612217
ZNF214	ULBP1	-0.278148157445895	0.266405172130374	-1.04407941941073	0.296621366542737
ZNF214	ULBP2	0.0635544116439113	0.26069977514133	0.243783914310848	0.807432405626458
ZNF214	ULBP3	0.0875550133961129	0.230889558807021	0.379207331195483	0.704589012644637
ZNF214	ULK1	-0.133621057331836	0.0912419376160346	-1.46446974738899	0.143280778448802
ZNF214	ULK2	0.0462812289692523	0.13393632587572	0.345546502538802	0.72973330214068
ZNF214	ULK3	-0.0300980333440847	0.0886537008928991	-0.339501149314066	0.734281026748704
ZNF214	ULK4	-0.106876534701471	0.15017962726657	-0.711658010122537	0.476790187647611
ZNF214	UMPS	0.0419053380583444	0.0643127050347247	0.651587241365733	0.514769960335593
ZNF214	UNC119	-0.0570566498918897	0.0888822546085264	-0.641935222538969	0.521015947030836
ZNF214	UNC119B	0.186768209351713	0.118509419021461	1.57597776526009	0.115247421857287
ZNF214	UNC13A	0.537638984167698	0.300299713753055	1.79034131417726	0.0736060539931801
ZNF214	UNC13B	0.0777662164378723	0.11685898715259	0.665470566986244	0.505854604747394
ZNF214	UNC13D	-0.0157406265744321	0.203421635857875	-0.0773793137000904	0.938332391926996
ZNF214	UNC45A	0.0112366105101244	0.0626056256273434	0.179482441035088	0.85758379138735
ZNF214	UNC50	0.114115638306297	0.0646860194291467	1.76414686377932	0.0779162067728248
ZNF214	UNC5A	0.081734679057991	0.326613770638862	0.250248723126758	0.802430191898661
ZNF214	UNC5B	-0.0257039197174961	0.165891205297847	-0.154944438864896	0.876886521703535
ZNF214	UNC5C	0.478459167695803	0.304217441752964	1.57275389911513	0.115992331854568
ZNF214	UNC5CL	0.358623779928258	0.233873885697897	1.53340668565068	0.125392186307191
ZNF214	UNC93A	-0.582086372087117	0.390229858404541	-1.49165000973268	0.136006800325507
ZNF214	UNC93B1	-0.0960311881414541	0.112627280973481	-0.852645889267853	0.393995458808611
ZNF214	UNG	0.140650948802534	0.0830415647411273	1.69374155269108	0.0905275580932336
ZNF214	UNK	-0.0705585794856411	0.0697455361011613	-1.01165728202735	0.311869457398274
ZNF214	UNKL	-0.0207572477998789	0.103830497517243	-0.199914748520123	0.841575076902035
ZNF214	UPF1	-0.00861765473024378	0.0700004262782923	-0.123108603595978	0.902038030972227
ZNF214	UPF2	0.0748476015290274	0.0906169656117723	0.825977795920633	0.408951545110852
ZNF214	UPF3A	-0.0343990776325961	0.0820763246609751	-0.419110843165616	0.675196736697052
ZNF214	UPF3B	0.0795876558142224	0.106388505705676	0.748085098914744	0.454529227912874
ZNF214	UPK1B	-1.01558603928976	0.504805599945066	-2.01183592139286	0.0444205293218379
ZNF214	UPK3B	-0.117541909711828	0.3065254004336	-0.383465479681479	0.7014304519381
ZNF214	UPP1	0.124080143968099	0.161187621064853	0.7697870540454	0.441550661351501
ZNF214	UPRT	0.063722569233171	0.0987458638392387	0.645318869627929	0.518821892707542
ZNF214	UQCR10	0.0298679891296427	0.0819530844732194	0.364452287813559	0.715573037312555
ZNF214	UQCR11	0.0124131313836646	0.0815981338238389	0.152125187206648	0.879109202974433
ZNF214	UQCRB	0.0446136014466094	0.0885792164154858	0.503657666572108	0.614577892593672
ZNF214	UQCRC1	0.0668373501476113	0.0761900528604362	0.877245094842538	0.380497752364027
ZNF214	UQCRC2	0.0604384829784416	0.0781389018251715	0.77347494739134	0.439366477124081
ZNF214	UQCRFS1	0.150802187282196	0.0789867453073466	1.90920877541425	0.0564308869543246
ZNF214	UQCRH	0.120162882105282	0.111624034840882	1.07649649357839	0.281882992342681
ZNF214	UQCRHL	0.113281375525479	0.116868096460355	0.96930966582404	0.332551143399442
ZNF214	UQCRQ	-0.0276410673450232	0.0968340278960656	-0.285447873496402	0.775341496215161
ZNF214	URB1	0.0669548565464106	0.0965843879928019	0.693226492788882	0.488277609961186
ZNF214	URB2	0.17639659435249	0.095639222049841	1.84439595567354	0.0653277913467741
ZNF214	URGCP	-0.0335996959112323	0.062665531505162	-0.536175072710658	0.591919181030961
ZNF214	URM1	0.13567401110221	0.0653476944726298	2.07618665351745	0.0380511973855193
ZNF214	UROD	0.0598104022829268	0.0725447878652908	0.824461743467903	0.409811822738799
ZNF214	UROS	0.118303775453484	0.0778862961455367	1.51892927649846	0.128996657529367
ZNF214	USE1	-0.0783441680248685	0.0895010477399992	-0.875343585389732	0.38153086659727
ZNF214	USF1	-0.145211286493287	0.0672836706064261	-2.15819507444379	0.0310751526873853
ZNF214	USF2	-0.083872704624129	0.0671986841975485	-1.24813016245322	0.212183381778178
ZNF214	USH1C	-0.786183296339027	0.439882352590426	-1.78725809687356	0.0741030195386258
ZNF214	USH1G	0.112436476495728	0.373208477823899	0.301269888485176	0.7632515717384
ZNF214	USHBP1	-0.206057776204582	0.180371455193298	-1.14240790475276	0.253471688440046
ZNF214	USO1	0.159499204744861	0.0902326309261195	1.76764439990069	0.0773290719332515
ZNF214	USP1	0.272353418940968	0.108012065996865	2.52150920758124	0.0117908918875886
ZNF214	USP10	0.122549889051954	0.0626234639330773	1.95693245558753	0.0505456245435442
ZNF214	USP11	-0.0783402203992492	0.101333409100336	-0.773093702213058	0.439591984406572
ZNF214	USP12	0.397800436155039	0.171401017088103	2.32087558704837	0.0204306296009566
ZNF214	USP13	0.117893879747906	0.137769737914069	0.85573132048375	0.392286727469013
ZNF214	USP14	0.184431077316253	0.0780439498513141	2.36316944065009	0.0182497271156062
ZNF214	USP15	0.173137823370137	0.0855205220921566	2.024517848284	0.0430985124639709
ZNF214	USP16	0.18649687679605	0.0941344881735169	1.98117481079074	0.0477589035983194
ZNF214	USP18	0.0176831989586503	0.162629770848827	0.108732852947864	0.913429314497002
ZNF214	USP19	0.125320364996327	0.0658570842536833	1.9029139600774	0.0572481831387831
ZNF214	USP2	0.148643807277504	0.236035367084174	0.629752266000437	0.52895514935875
ZNF214	USP20	-0.00716739583822539	0.0749064105234795	-0.0956846788964579	0.923784131676666
ZNF214	USP21	-0.0884014329360579	0.0721324963574366	-1.22554240321871	0.220568444384843
ZNF214	USP22	-0.00108547380418512	0.0787826100138555	-0.0137780888954329	0.989008904551554
ZNF214	USP24	0.160262012665008	0.0803729859312292	1.99397858382586	0.0463400028320572
ZNF214	USP25	0.0447893539463407	0.103288623355111	0.433632983880062	0.664618997568424
ZNF214	USP27X	-0.176655460246108	0.123185152388887	-1.43406455096487	0.151767830343838
ZNF214	USP28	0.113777959192401	0.101923163485289	1.11631110438231	0.264472549578989
ZNF214	USP3	-0.0634768469955471	0.078155333706133	-0.812188292026523	0.416815908396457
ZNF214	USP30	0.125352876192191	0.0737156618987827	1.70049176746606	0.0892512828671646
ZNF214	USP31	0.127895015728743	0.0980966724605064	1.3037650770492	0.192519081558478
ZNF214	USP32	0.163187051670778	0.0878407870672601	1.85775944318241	0.0634042421405472
ZNF214	USP33	0.210121130220747	0.0853112290410437	2.46299499588333	0.0138928039565094
ZNF214	USP34	0.118258333287649	0.0896554765065111	1.31903078200762	0.187365517346053
ZNF214	USP35	-0.0409538358409157	0.110860679373375	-0.369417146569927	0.71187035326805
ZNF214	USP36	0.0827639920434644	0.0728306105546385	1.1363901993019	0.255979656898778
ZNF214	USP37	0.17135439272232	0.0988039889872585	1.73428618093969	0.0830782429020624
ZNF214	USP38	0.211094522522663	0.0858099292905831	2.46002443152961	0.0140078378640215
ZNF214	USP39	0.146476666269287	0.0584785672175966	2.50479232372867	0.0123605062957165
ZNF214	USP4	0.0787506325927642	0.0659057024502746	1.19489861521742	0.232320576977278
ZNF214	USP40	-0.182202433315375	0.0917442316271254	-1.98598244362542	0.0472218983158353
ZNF214	USP42	0.181552143217168	0.0795575421874072	2.28202302667294	0.0226312197445077
ZNF214	USP43	0.0354105492898937	0.220642993162166	0.160487984605375	0.872518872192242
ZNF214	USP44	0.125513498887234	0.307071210016563	0.408743948611997	0.682787481973781
ZNF214	USP45	0.145631959978743	0.106742838551047	1.36432534449698	0.172675306657863
ZNF214	USP46	0.144201966055631	0.100937452812821	1.42862695696354	0.153325229287198
ZNF214	USP47	0.0515913973806098	0.0770061283833034	0.66996482570595	0.502986085959472
ZNF214	USP48	0.0383618101824039	0.0688467419670377	0.557205890741652	0.57747211616209
ZNF214	USP49	0.0857521183155152	0.187079986528451	0.458371415920934	0.646753795393159
ZNF214	USP5	0.105908821207668	0.0604633729400225	1.7516194690747	0.0800490749762375
ZNF214	USP51	0.0206583258371953	0.23571802503176	0.0876399920388434	0.930174825593475
ZNF214	USP53	-0.0381999924748669	0.15191511170653	-0.251456172106576	0.801496806421939
ZNF214	USP54	-0.0168206343133223	0.140220196062312	-0.119958713407072	0.90453234682195
ZNF214	USP6	-0.0325684970744528	0.115422011045355	-0.282168858257505	0.777854001095274
ZNF214	USP6NL	0.0243887910234627	0.0991695740283666	0.245930178307376	0.805770826192534
ZNF214	USP7	0.0433487487264759	0.0625319475200888	0.693225630187672	0.488278151050256
ZNF214	USP8	0.151649475098931	0.08500567809007	1.78399229917614	0.0746324046875925
ZNF214	USP9X	0.103581436916457	0.0965711207917391	1.07259226223372	0.2836312309282
ZNF214	USPL1	0.115413006634951	0.100881508116904	1.14404521491895	0.252792289056478
ZNF214	UST	0.122651455415703	0.24420381192239	0.502250372138674	0.615567100748951
ZNF214	UTP14A	0.0745433085639932	0.0803374221225151	0.927877775942501	0.353624234923949
ZNF214	UTP14C	0.167591561367704	0.0987156295507943	1.69772063583376	0.0897734592880217
ZNF214	UTP15	0.250932550039303	0.0817082325482307	3.07108038215345	0.00217221418831665
ZNF214	UTP18	0.222087992943257	0.0753149212899691	2.94879140998102	0.00324089617427944
ZNF214	UTP20	0.255233596040608	0.112123955348707	2.2763520538214	0.0229690836430867
ZNF214	UTP23	0.254834407405754	0.0867296466656274	2.93826179631779	0.00335235819169678
ZNF214	UTP3	0.200657855206466	0.0619621680449048	3.23839306366826	0.00122904942390917
ZNF214	UTP6	0.135965426958158	0.0645339722685522	2.10688141731537	0.0352979599980613
ZNF214	UTRN	0.245600394221714	0.146978724864097	1.6709928219122	0.0949372638289159
ZNF214	UVRAG	0.240514497158587	0.0782493640660481	3.07369267506859	0.00215340762596682
ZNF214	UXS1	0.102990798488613	0.0839361576665701	1.2270134987324	0.220015203375406
ZNF214	UXT	-0.0291154646132382	0.0811426477999733	-0.358818271311671	0.719782887717947
ZNF214	VAC14	0.143303117097587	0.0632031940852608	2.26733979463557	0.023515037813644
ZNF214	VAMP1	-0.0345444089044399	0.153069874348838	-0.225677384602244	0.821483912944088
ZNF214	VAMP2	0.149552083078231	0.0883839354797647	1.69207313825113	0.0908452629761121
ZNF214	VAMP3	0.0812060660519538	0.0615859821504954	1.31858035248206	0.187516103812209
ZNF214	VAMP4	0.153231033545152	0.0960995629954901	1.5945029172749	0.111039726174813
ZNF214	VAMP5	-0.00307298046465991	0.16428827773767	-0.0187048066178327	0.985079147805545
ZNF214	VAMP8	-0.0598368944432214	0.121861396158657	-0.491024199044273	0.623483078522037
ZNF214	VANGL1	0.1416614964204	0.0990416522541531	1.43032242694093	0.152838324321893
ZNF214	VANGL2	-0.31507914960253	0.260422966722534	-1.20987466492626	0.226522710372391
ZNF214	VAPA	0.135633212407338	0.0612641660809179	2.21390775528053	0.0269890648632537
ZNF214	VAPB	0.149713776588591	0.0610128100975358	2.45380890257728	0.0142512578861291
ZNF214	VARS	0.0730264618888469	0.0795641045424867	0.917831757282599	0.358858442916692
ZNF214	VARS2	0.035901417489239	0.0853970433280798	0.420405860555526	0.674250811630492
ZNF214	VASH1	-0.0362952290417067	0.145181443028591	-0.249999092752915	0.802623197097067
ZNF214	VASH2	-0.246990314212294	0.241218121969257	-1.02392934741351	0.306038152113109
ZNF214	VASN	0.232110765016459	0.177596787274355	1.30695362556244	0.191434129553443
ZNF214	VASP	-0.0465192903634859	0.0828448793043267	-0.561522821375591	0.574527297954053
ZNF214	VAT1	0.193433914770323	0.105712674327735	1.82980816633803	0.0674823023003761
ZNF214	VAT1L	0.155630313323644	0.317178248252802	0.49067145739326	0.62373252269612
ZNF214	VAV1	0.349865354722625	0.219400491220869	1.59464253145367	0.111008482255365
ZNF214	VAV2	0.108578962248345	0.134395669588994	0.807905214359947	0.419276668707574
ZNF214	VAV3	-0.20082447607124	0.254177587823161	-0.790095136991225	0.429600426818289
ZNF214	VAX2	-0.475388129055853	0.294858000322982	-1.61226125299338	0.107121078193359
ZNF214	VBP1	0.242553399068329	0.0881940993304424	2.75022253086954	0.0060289411819154
ZNF214	VCAM1	0.487101397263439	0.247238945893869	1.97016451231973	0.0490081197436301
ZNF214	VCAN	-0.117974315334137	0.256230134452952	-0.460423265928537	0.645280956639793
ZNF214	VCL	0.135911921004548	0.105816699084771	1.28440900330549	0.19920250561548
ZNF214	VCP	0.0848417395567621	0.0565239253481039	1.50098810431622	0.133574712282891
ZNF214	VCPIP1	0.0643405119491286	0.0943909270506402	0.68163873329277	0.495575451431522
ZNF214	VDAC1	0.150770035217087	0.071054816205477	2.12188340310514	0.0340154341887633
ZNF214	VDAC2	0.117868714763758	0.0744391902455452	1.5834228499122	0.113541544478328
ZNF214	VDAC3	0.102373560340139	0.0714522620895319	1.43275464409877	0.152141897904737
ZNF214	VDR	-0.0145210939912426	0.169528932954005	-0.0856555499891118	0.931751974428686
ZNF214	VEGFA	0.176072682515022	0.156235176567788	1.1269720838996	0.259939343463174
ZNF214	VEGFB	-0.0110383359494814	0.10997318500622	-0.100372976820278	0.920061994079446
ZNF214	VEGFC	-0.0594029374448491	0.194049969579116	-0.306121859094804	0.759555480368207
ZNF214	VENTX	-0.171332851067511	0.249430146789289	-0.686897126401679	0.492256568039638
ZNF214	VEPH1	0.612135063391961	0.342890467734965	1.78522041582418	0.0744329655330615
ZNF214	VEZF1	0.114226188694538	0.0856964301989673	1.33291653373812	0.182767013440684
ZNF214	VEZT	0.0729499556617138	0.0859000883214794	0.849241916826674	0.395885823354015
ZNF214	VGF	0.666075639124526	0.372437815957662	1.78842107483587	0.0739152444951568
ZNF214	VGLL1	0.0581470708919941	0.411892209042083	0.141170601471739	0.887754631698689
ZNF214	VGLL3	0.335007933371161	0.272300890956578	1.23028585104623	0.218788132223277
ZNF214	VGLL4	0.296140464998716	0.0865379274448659	3.42208871581065	0.000638577119180766
ZNF214	VHL	0.17557726862619	0.105409699206054	1.66566520869179	0.0959944960926898
ZNF214	VIL1	-0.575177289452541	0.456051720493757	-1.26121065573398	0.207434305829219
ZNF214	VILL	-0.25099553775709	0.201297231303112	-1.24689016402388	0.212637630085519
ZNF214	VIM	0.113497667647853	0.153210966013338	0.740793368785184	0.458937776082701
ZNF214	VIPR1	-0.445567187808649	0.261526135588492	-1.70371954147536	0.0886461497894223
ZNF214	VIPR2	-0.468007826260836	0.344235601604464	-1.35955672242928	0.17418002824113
ZNF214	VKORC1	0.0431119552878108	0.0822685133979618	0.524039556655936	0.600330513930772
ZNF214	VKORC1L1	0.0960644007013205	0.0782861693171294	1.22709287654852	0.21998537979586
ZNF214	VLDLR	-0.0302104748272445	0.215679202235669	-0.140071339814369	0.88862293203644
ZNF214	VMA21	0.110981927488467	0.0807705283157838	1.37403988561975	0.169640056041986
ZNF214	VMAC	-0.38811518682804	0.109536325466341	-3.54325549241929	0.00040766063676678
ZNF214	VMO1	0.0709648388573762	0.216119916089873	0.328358626735102	0.742687575102071
ZNF214	VN1R1	0.00980187336620194	0.21401664769272	0.0457995836860094	0.963476249688271
ZNF214	VNN1	-0.571404089526923	0.353494955993048	-1.61644198832121	0.106214674062376
ZNF214	VNN2	0.238317443616548	0.303112088019524	0.786235366506391	0.431857110302085
ZNF214	VNN3	-0.334752253574378	0.365556811986911	-0.91573250066084	0.359958331991398
ZNF214	VOPP1	0.0373700398746125	0.118235122613424	0.316065472328351	0.751997960198479
ZNF214	VPREB3	0.248248189656343	0.303789015967308	0.817173026700405	0.413962787807923
ZNF214	VPS11	0.0490376009557588	0.0617746366063224	0.793814478719896	0.427432350033711
ZNF214	VPS13A	0.0414207149585136	0.130476210514876	0.317457985598002	0.750941476561827
ZNF214	VPS13B	0.136403717246575	0.110601146255828	1.2332938840531	0.217664523432279
ZNF214	VPS13C	-0.024900970686446	0.130684653221651	-0.190542424627412	0.848910574096736
ZNF214	VPS13D	0.0342929622113822	0.0966413969758635	0.35484754240408	0.722755023990892
ZNF214	VPS16	-0.00341512451440517	0.0608633063806153	-0.0561113866053928	0.9552607453237
ZNF214	VPS18	-0.0114773459816725	0.0772839111276281	-0.148508865742037	0.881961683821706
ZNF214	VPS25	0.0268893867325172	0.0575085935838855	0.467571628113191	0.640160689738993
ZNF214	VPS26A	0.191243362696822	0.0796520207974768	2.40098569731303	0.0164753242445365
ZNF214	VPS26B	0.0328819562720742	0.0563891104324953	0.583125997552983	0.559898479278326
ZNF214	VPS28	-0.116953363009075	0.0838642792672271	-1.39455515543646	0.163362029362912
ZNF214	VPS29	0.124325276480482	0.0702835587777985	1.768909808246	0.0771175375575932
ZNF214	VPS33A	0.117398704671354	0.0647381762951452	1.81343855186971	0.0699693127640239
ZNF214	VPS33B	0.0333817891905861	0.0572563648747734	0.583023202112046	0.559967658045189
ZNF214	VPS35	0.1150182985936	0.0778404087870168	1.47761683662669	0.139725893890288
ZNF214	VPS36	0.0365969278098822	0.086432431557932	0.423416617469021	0.672053644872806
ZNF214	VPS37A	0.201125031440398	0.0829363509512804	2.42505281620776	0.0154267135469106
ZNF214	VPS37B	0.0373633188268904	0.0924465004791867	0.404161527296561	0.686153096441681
ZNF214	VPS37C	-0.0400804573652963	0.0621766569984352	-0.644622263405139	0.519273201395059
ZNF214	VPS37D	-0.203970835832602	0.208412891187784	-0.978686273531997	0.327897042494751
ZNF214	VPS39	0.0370999908234676	0.0626398173065563	0.592274888700617	0.553758175289578
ZNF214	VPS41	0.105767781284707	0.0817034034147198	1.29453335925112	0.195685814896099
ZNF214	VPS45	0.00543076305354484	0.0636850764355825	0.0852752851610072	0.932054223311218
ZNF214	VPS4A	0.121927985639443	0.0519859362644441	2.34540328405773	0.019139677541125
ZNF214	VPS4B	0.150963963950369	0.0798227227194966	1.89124047397968	0.0587899112315194
ZNF214	VPS52	-0.0280758959065702	0.0589308325691236	-0.476421164992675	0.633845599286229
ZNF214	VPS53	-0.032976952264329	0.070687505580692	-0.466517413415936	0.640914738552059
ZNF214	VPS54	0.0316060477260568	0.0960845672296137	0.328939897814471	0.742248261020436
ZNF214	VPS72	-0.00342352654024572	0.0613568855413421	-0.0557969412893188	0.955511200810872
ZNF214	VPS8	-0.0123494034849828	0.0765882692699765	-0.161244059993714	0.871923473698001
ZNF214	VRK1	0.24468172067134	0.101246726318149	2.4166877248206	0.0157843180577762
ZNF214	VRK2	0.0625981447803191	0.106399325070654	0.588332160366158	0.55640029753137
ZNF214	VRK3	-0.00146927194325142	0.0630511239580047	-0.0233028668010744	0.981411867103536
ZNF214	VSIG1	-0.310060070238468	0.319518934556956	-0.970396545257629	0.332009490442026
ZNF214	VSIG10	-0.221132780691692	0.139962660083291	-1.5799412540466	0.114336780991337
ZNF214	VSIG10L	-0.142212098026658	0.221034359388736	-0.643393626311952	0.520069689876576
ZNF214	VSIG2	-0.462593902979632	0.447895403396354	-1.0328168127465	0.301860566337747
ZNF214	VSIG4	0.458695808119459	0.239562592908214	1.91472217156709	0.0557230566587453
ZNF214	VSNL1	0.534088086015995	0.377767126731024	1.41380244130208	0.157632955634567
ZNF214	VSTM2L	-0.3729431187771	0.362658547434641	-1.02835882792563	0.303951286056277
ZNF214	VTA1	0.240493152711184	0.070664535660391	3.40330762048699	0.000683757424324214
ZNF214	VTCN1	-0.128036744543598	0.425177291785239	-0.301137306759719	0.763352644972023
ZNF214	VTI1A	0.0985761933611388	0.060268521457989	1.63561658684215	0.102135256557941
ZNF214	VTI1B	0.109460022527788	0.054668108550176	2.00226467369586	0.0454408143738149
ZNF214	VTN	-0.194175650692525	0.325676722299789	-0.596222073599059	0.551119242415169
ZNF214	VWA1	-0.269290373859886	0.148243376729181	-1.81654236298085	0.0694920547291178
ZNF214	VWA2	0.0190733234646733	0.336474918659912	0.056685721303202	0.954803299547229
ZNF214	VWA3B	-0.586145644414713	0.325091464211448	-1.80301763947105	0.0715914212939847
ZNF214	VWA5A	-0.452464178875231	0.199403510271561	-2.26908833379631	0.023408239993689
ZNF214	VWA5B2	0.00321389873930549	0.328110971514371	0.00979515779210916	0.992186057088188
ZNF214	VWCE	0.143227813832452	0.246798978997691	0.580342003091482	0.561773501739993
ZNF214	VWDE	0.0348890925380731	0.417002329237113	0.0836664212449392	0.933333117278749
ZNF214	VWF	-0.166128375591802	0.168607667741059	-0.98529549585453	0.324642083894182
ZNF214	WAC	0.163416438691653	0.0674703061399585	2.42204975849178	0.0155542633237911
ZNF214	WARS	0.213484465116769	0.165055740312901	1.2934083038376	0.196074337575102
ZNF214	WARS2	0.0677282550339646	0.0817116485436878	0.828869032029786	0.407313910758514
ZNF214	WAS	0.0646029642067305	0.188348582551014	0.342996816497054	0.73165019942048
ZNF214	WASF1	0.164484433994026	0.175178340383019	0.938954174553707	0.347909473565011
ZNF214	WASF2	0.219994234147013	0.0837204191452367	2.62772494921902	0.00868580721581747
ZNF214	WASF3	0.286261522005817	0.259550162706682	1.10291405337827	0.270246127095831
ZNF214	WASH2P	-0.0350569356385511	0.11094346689345	-0.31598918458371	0.752055852286612
ZNF214	WASH3P	-0.097676011186184	0.111564547479441	-0.875511203092395	0.381439728579639
ZNF214	WASH5P	-0.0844624414734379	0.119469853094674	-0.706977026300567	0.479693495898232
ZNF214	WASH7P	-0.145704191205803	0.116943214323468	-1.2459396814832	0.212986295781897
ZNF214	WASL	0.0940553989938232	0.0794117153088699	1.18440205740421	0.236446588739338
ZNF214	WBP1	-0.0348808973127174	0.0786257991513392	-0.443631704723008	0.657374569269962
ZNF214	WBP11	0.25164976696799	0.0660133352716443	3.81210502290868	0.000143517560181375
ZNF214	WBP11P1	0.343842336818063	0.143342578848997	2.39874529661059	0.016576056417216
ZNF214	WBP2	0.0823289293213573	0.0693518627838796	1.18711922097778	0.235373577271237
ZNF214	WBP4	0.164850073503277	0.0864190839706604	1.90756562010359	0.0566432849080822
ZNF214	WDFY1	0.152067477577806	0.0968662679165659	1.56987030520043	0.116661822744061
ZNF214	WDFY2	-0.0297498476493332	0.0923062008644599	-0.322295223622269	0.747275162509506
ZNF214	WDFY3	0.10596115847739	0.103575839517822	1.02302968501797	0.30646317000198
ZNF214	WDFY4	0.347445101733747	0.248919508465261	1.39581306373275	0.162982870286573
ZNF214	WDHD1	0.217437039177149	0.132906346379719	1.63601697812024	0.102051422414631
ZNF214	WDR1	0.0350156519094326	0.0582406198506033	0.601223888057055	0.547784143568552
ZNF214	WDR11	-0.00933432049406499	0.0871615618704525	-0.107092166475155	0.914730564884799
ZNF214	WDR12	0.165278210627315	0.0847034557782231	1.95125699546496	0.0512173775305253
ZNF214	WDR13	-0.14098067803829	0.0953593767349343	-1.47841442410186	0.139512437468014
ZNF214	WDR17	0.5787345748911	0.332026533880539	1.743037124555	0.0815375050919343
ZNF214	WDR18	0.0451839159126332	0.0955113318871001	0.4730738753182	0.636231143059903
ZNF214	WDR19	0.0402841995692845	0.109497057772343	0.367902118913916	0.712999511954664
ZNF214	WDR20	0.0183638813692684	0.0575839605884785	0.318906188139874	0.749843237766406
ZNF214	WDR24	0.121148978066477	0.0797461962762687	1.5191819011251	0.128933077565554
ZNF214	WDR25	-0.0227868069107629	0.0755968791539351	-0.301425232969776	0.763133150531278
ZNF214	WDR26	0.0577362665955449	0.0734837323087873	0.785701335268742	0.432169881726792
ZNF214	WDR27	-0.309800607495408	0.149648299811256	-2.0701912944293	0.0386097860347769
ZNF214	WDR3	0.209621980334646	0.0978775958655888	2.14167479780062	0.0323846270006745
ZNF214	WDR31	-0.398346509379854	0.208504780572005	-1.91049101266189	0.0562656034578017
ZNF214	WDR33	0.0895194407385881	0.0520717852137857	1.71915443979993	0.0857980725661514
ZNF214	WDR34	-0.0154180879700208	0.1104716976434	-0.139565954890907	0.889022177583136
ZNF214	WDR35	-0.188696485242356	0.135277369251254	-1.39488582818229	0.163262293456497
ZNF214	WDR36	0.224635969550806	0.0944545878326649	2.37824307643764	0.017523305207901
ZNF214	WDR37	0.0379843320676827	0.0861421789794678	0.440949283123385	0.659314954300957
ZNF214	WDR4	0.068343058004109	0.0934534068630676	0.731306223049188	0.464709401852505
ZNF214	WDR41	0.146518595248991	0.0860696033221125	1.70232683309403	0.0889068432362954
ZNF214	WDR43	0.163311566345025	0.0810736044342619	2.01436173320066	0.0441545302560241
ZNF214	WDR44	0.0118944742874295	0.111638783289711	0.106544284494417	0.915165148545179
ZNF214	WDR45	-0.00942727412195847	0.0725747658596825	-0.12989741007481	0.896665474545042
ZNF214	WDR46	0.0378413337041954	0.0664048241853981	0.56985820184607	0.568861487966627
ZNF214	WDR47	0.171689075098586	0.1153714961948	1.48814118531233	0.136929462590413
ZNF214	WDR48	0.14614358367226	0.0738595892165773	1.97866770208707	0.0480409762693021
ZNF214	WDR5	0.13323564349039	0.068050320078785	1.95789885096994	0.0504319805422642
ZNF214	WDR53	0.110049698571856	0.0757431438333476	1.45293280688205	0.146457149923935
ZNF214	WDR54	-0.102786234654923	0.151826827153702	-0.67699652677894	0.498515332564574
ZNF214	WDR55	-0.00939825863813212	0.0609478509619612	-0.154201641071771	0.877472045529882
ZNF214	WDR59	-0.0491458674581949	0.0674125168258164	-0.729031784782346	0.466099067742168
ZNF214	WDR5B	0.0306283863155977	0.092386512283537	0.33152443531582	0.74029593414195
ZNF214	WDR6	-0.157265768989674	0.0906668053182329	-1.73454627013364	0.0830321121293339
ZNF214	WDR60	-0.244623113621814	0.0989392059150592	-2.47245883327411	0.0135318682196489
ZNF214	WDR61	0.0327348568987774	0.0651455539833306	0.502487965750565	0.615400043531259
ZNF214	WDR62	0.119768125315481	0.150751373363807	0.794474522142131	0.427048265503851
ZNF214	WDR63	-0.545139300345829	0.342925660061507	-1.58967194303294	0.112125124893521
ZNF214	WDR66	-0.319298011895684	0.2709054941357	-1.17863247076024	0.238736476333634
ZNF214	WDR7	0.140287031030297	0.0843266774607289	1.66361387943487	0.0964040766269608
ZNF214	WDR70	0.069851928341096	0.0648871260303406	1.07651444307202	0.281874971843492
ZNF214	WDR72	0.670350988620233	0.469515202887434	1.42775140080171	0.153577133369026
ZNF214	WDR73	-0.0587024350432679	0.0694695268230812	-0.845009858678986	0.398243689846226
ZNF214	WDR74	0.0612226198871258	0.0822323198407489	0.744507998870633	0.45668893574534
ZNF214	WDR75	0.0869764020061237	0.0797034297129744	1.09125043074483	0.275342631037228
ZNF214	WDR76	0.209703251445047	0.141894330273949	1.47788323212198	0.139654571137606
ZNF214	WDR77	-0.122719770141623	0.0792598589479742	-1.54832183365574	0.121761404700097
ZNF214	WDR78	-0.134222904150774	0.213758910860849	-0.627917234468646	0.5301562928123
ZNF214	WDR81	0.0190762202008098	0.0948211135859682	0.201181144993774	0.840584938270994
ZNF214	WDR82	0.0119802627931325	0.0668204563398609	0.179290346839278	0.857734586615337
ZNF214	WDR83	0.0322027731154225	0.0932782413251293	0.34523349344867	0.729968536959739
ZNF214	WDR86	-0.401121315887179	0.281757454782678	-1.42364047189654	0.154764091677902
ZNF214	WDR89	0.0107840927489758	0.0711890405138001	0.151485294241117	0.879613824263217
ZNF214	WDR90	-0.227958874975068	0.133202465793548	-1.71137128443541	0.0872248441370055
ZNF214	WDR91	-0.0787406364266527	0.119580073045277	-0.658476236227412	0.510335912131861
ZNF214	WDR92	0.11703340728097	0.0736998344963025	1.58797381406388	0.112508635375917
ZNF214	WDR93	-0.360034051574405	0.237511764527599	-1.51585776094291	0.12977164102045
ZNF214	WDSUB1	0.180168774559659	0.0927198546981798	1.94315203735102	0.0521896475234931
ZNF214	WDTC1	0.0519086770448916	0.0917064896279133	0.566030574886292	0.571459922459494
ZNF214	WDYHV1	0.108700146969907	0.0848026783104652	1.28180087157097	0.200115882278107
ZNF214	WEE1	0.0688774544445216	0.12146635790246	0.567049639372833	0.570767565428125
ZNF214	WFDC1	-0.443944148987738	0.266200276345059	-1.66770731827596	0.0955881424109397
ZNF214	WFDC2	-0.658403924922697	0.43149588195257	-1.52586375087368	0.127260237553204
ZNF214	WFDC3	-0.581431358668874	0.28087105259794	-2.07010068602968	0.0386182812599068
ZNF214	WFDC5	-0.385667351033173	0.347725838029556	-1.10911329804716	0.267563840415847
ZNF214	WFIKKN1	0.438496133384448	0.229762254480877	1.90847767565296	0.0565253084624144
ZNF214	WFS1	-0.0192030954352123	0.13248334824224	-0.144947238200081	0.884772522160638
ZNF214	WHAMM	0.263760419270173	0.0744875930284293	3.54099801787802	0.00041113433233428
ZNF214	WIF1	0.0852442791075053	0.50946268469012	0.167321928905068	0.867139906246929
ZNF214	WIPF1	0.0964477131475922	0.163779105171722	0.588888998059107	0.556026773591237
ZNF214	WIPF2	0.141300524832219	0.093560657615323	1.51025578949199	0.131194403542938
ZNF214	WIPF3	0.0799770212963055	0.310355492925106	0.257694879322162	0.796678689417721
ZNF214	WIPI1	-0.176323974907837	0.141864016666207	-1.24290837839952	0.214101029010797
ZNF214	WIPI2	0.047919289228745	0.051349299462435	0.933202394782439	0.350869673939651
ZNF214	WISP1	0.193433129930789	0.237271317793716	0.815240256300004	0.415067674991516
ZNF214	WISP2	0.0627236480523266	0.360074025550189	0.174196536271911	0.86173514131532
ZNF214	WISP3	0.0507966349681109	0.45833135375879	0.110829500429168	0.911766773872293
ZNF214	WIZ	0.0790658784835166	0.0742385001791773	1.06502526711461	0.287040473742272
ZNF214	WLS	-0.168284504604321	0.195976120715784	-0.858699029196401	0.39064744334901
ZNF214	WNK1	0.199625336445577	0.102469007614179	1.9481533108744	0.0515878866125635
ZNF214	WNK2	-0.332587611679889	0.357669076289201	-0.929875221896364	0.352589305518351
ZNF214	WNK3	0.24356554651329	0.309369330333828	0.787297002745772	0.431235721256575
ZNF214	WNK4	-0.13666384495864	0.367917836785414	-0.371452077867995	0.710354702642674
ZNF214	WNT10A	-0.19242922481472	0.321161260498425	-0.59916698706463	0.549154429666036
ZNF214	WNT10B	-0.391965490559269	0.272377754812133	-1.43905103715103	0.150350261554994
ZNF214	WNT11	-0.336774875346495	0.334838168260048	-1.00578400932161	0.314686027513347
ZNF214	WNT2	0.343179502920552	0.31784459089835	1.07970848882655	0.280450220591696
ZNF214	WNT2B	-0.148444340614601	0.238068393587997	-0.623536532411353	0.53302933432072
ZNF214	WNT3	0.0235327488318345	0.235062664804111	0.100112660815129	0.920268619190436
ZNF214	WNT3A	0.0621434716256928	0.350649132269702	0.177224085008986	0.859356943462211
ZNF214	WNT4	-0.497864530398536	0.296838030956984	-1.67722622601106	0.0937121597331504
ZNF214	WNT5A	-0.349139608478343	0.258216386114865	-1.35212026522217	0.176546107003137
ZNF214	WNT5B	-0.247282386023796	0.256893242264779	-0.962588131333261	0.335913543167771
ZNF214	WNT6	-0.0860579333251165	0.327430382646007	-0.262828185428827	0.792720067373615
ZNF214	WNT7A	0.0856315911276772	0.403581649829258	0.212179099728407	0.831996908180999
ZNF214	WNT7B	-0.240564312900028	0.329873868799928	-0.729261501601186	0.465958607582936
ZNF214	WNT9A	-0.154291435302419	0.280611637447586	-0.549839759697202	0.582513325644253
ZNF214	WRAP53	-0.0327019998728639	0.0822729264995107	-0.397481908864131	0.691070188193241
ZNF214	WRB	0.0318969998303167	0.0835511180235152	0.381766283741881	0.702690246552929
ZNF214	WRN	0.15941157375133	0.118138025829637	1.34936717142381	0.177428122123386
ZNF214	WRNIP1	0.081741119007579	0.061143611837759	1.33687095921769	0.18147288668058
ZNF214	WSB1	-0.0812286935921308	0.12947412227089	-0.627373966066992	0.530512162019033
ZNF214	WSB2	0.0293308455874524	0.0743374818053015	0.394563346445785	0.693222757127772
ZNF214	WSCD1	0.103190863115027	0.263922857660419	0.390988730683567	0.695862573984692
ZNF214	WSCD2	-0.0622345914934692	0.371180996927574	-0.167666426914664	0.866868914267686
ZNF214	WT1	0.0155080340195654	0.424795453933011	0.0365070621071453	0.970883034937475
ZNF214	WTAP	0.154728491651251	0.0654939293747216	2.36248600638964	0.0182832793569233
ZNF214	WTIP	0.205159905204665	0.178073816502256	1.15210595939615	0.249466018377074
ZNF214	WWC1	-0.038981478096044	0.166994897460524	-0.233429156751683	0.815460875264952
ZNF214	WWC2	0.102855138397224	0.164059586361801	0.626937691835923	0.530798032316809
ZNF214	WWC3	0.0767563735072805	0.11954764168664	0.642056776899667	0.52093704494181
ZNF214	WWOX	0.148617886389553	0.116547253041919	1.27517279481567	0.202450823775425
ZNF214	WWP1	-0.0497696502655004	0.101363092309423	-0.491003669398449	0.623497595046389
ZNF214	WWP2	0.100552960088392	0.0688344551573994	1.46079401454495	0.144286993132099
ZNF214	WWTR1	0.313641943802578	0.166148888956194	1.88771616694513	0.0592620962749631
ZNF214	XAB2	0.0419497518097446	0.0811697987408805	0.516814781611833	0.60536368236296
ZNF214	XAF1	-0.0324614527253297	0.221648730873673	-0.146454493997671	0.883582815795524
ZNF214	XBP1	-0.133236699411457	0.136004216552567	-0.979651240150773	0.327420491600554
ZNF214	XCL1	-0.419972126231633	0.295707417319434	-1.4202285828291	0.155754500622336
ZNF214	XCL2	-0.259088541262208	0.284759485385265	-0.909850433644641	0.363051466797997
ZNF214	XDH	-0.195763873948351	0.358369139481708	-0.546263202884811	0.584968432171662
ZNF214	XG	-0.80426844835976	0.352861145616713	-2.2792774391584	0.0227942519881818
ZNF214	XIAP	0.0303985956245033	0.0931536688980136	0.326327411299111	0.744223388739594
ZNF214	XIRP1	0.765115998014455	0.332676408968745	2.29988053672401	0.0215953957815279
ZNF214	XIST	-0.689976694040727	0.376839788366769	-1.83095499822644	0.0673108302429974
ZNF214	XK	0.0327684956542895	0.312808360596278	0.104755817881037	0.916583948265351
ZNF214	XKR6	0.106042765653878	0.291814466942142	0.363391050365243	0.716365358293856
ZNF214	XKR8	-0.272255141609537	0.109613217918273	-2.48378021173075	0.0131110029670861
ZNF214	XKR9	-0.202862560148297	0.311896521908386	-0.650416230700655	0.515525660016777
ZNF214	XKRX	-0.243366377614748	0.238355439026494	-1.02102296724891	0.3074125922237
ZNF214	XPA	0.0909153654071771	0.0786610161865764	1.15578681556229	0.247957338992394
ZNF214	XPC	0.106634044274406	0.0795845597854644	1.33988357241478	0.180491555423575
ZNF214	XPNPEP1	0.132108265655144	0.0686214880464723	1.92517343205494	0.0544016011049604
ZNF214	XPNPEP2	-0.005686805854027	0.38146310257801	-0.0149078792040288	0.988107709358717
ZNF214	XPNPEP3	0.106435574247624	0.0809279567187489	1.31518919497155	0.188652699445139
ZNF214	XPO1	0.156024950742707	0.0823012377048797	1.89577891042404	0.0581864639583144
ZNF214	XPO4	0.175833387867751	0.0912220344299496	1.92753197148629	0.0541070352509517
ZNF214	XPO5	0.109802283822974	0.0781671573649311	1.40471123070718	0.160319730897025
ZNF214	XPO6	0.0414534312444503	0.0609528911609549	0.680089663589321	0.496555436591357
ZNF214	XPO7	0.17428517960927	0.0685850928995779	2.54115249015493	0.0111514384923791
ZNF214	XPOT	0.140133978259293	0.10415895435859	1.34538580117511	0.178709447505957
ZNF214	XPR1	-0.192885331387528	0.115751034604464	-1.66638105695246	0.0958518941869321
ZNF214	XRCC1	0.0271802905612252	0.0724623177527237	0.375095517286342	0.707643874537603
ZNF214	XRCC2	0.323318783553291	0.172175864998698	1.87784033235863	0.0606020656764479
ZNF214	XRCC3	0.0343006174321809	0.108429744439871	0.316339558018621	0.751789977727228
ZNF214	XRCC4	0.153544074245998	0.10099158853707	1.52036497762028	0.128635647968566
ZNF214	XRCC5	0.112793117009478	0.0593705333825787	1.89981646758416	0.0576539541358583
ZNF214	XRCC6	0.0808531594522863	0.0528369541515561	1.5302388404216	0.126174099133301
ZNF214	XRN1	0.150973424331114	0.118989651662413	1.26879457349319	0.204716449106323
ZNF214	XRN2	0.101247493126637	0.0869035370951114	1.16505606688743	0.244186483525992
ZNF214	XRRA1	-0.0004912791058022	0.0816223308275926	-0.00601893012391312	0.995198439290377
ZNF214	XYLB	0.199431968425839	0.149870864713861	1.33069205149782	0.183498001460456
ZNF214	XYLT1	-0.247206059910975	0.208648412490967	-1.18479722399842	0.236290322136447
ZNF214	XYLT2	-0.0301996711290787	0.0768985312518196	-0.392721039497931	0.694582818693163
ZNF214	YAF2	0.170010741004475	0.0896274290230596	1.89686062467255	0.0580433980187854
ZNF214	YAP1	0.132786153707116	0.111569284621464	1.19016765373765	0.234173858996857
ZNF214	YARS	0.123919650748951	0.0679193209864422	1.82451250909425	0.0682787713289365
ZNF214	YARS2	0.158333039641219	0.0770956506920345	2.05372207407257	0.0401802466322318
ZNF214	YBX1	0.0804876659105263	0.0714909829477832	1.1258436042111	0.260416625746347
ZNF214	YBX2	-0.069136356349934	0.386521997263911	-0.178867844105464	0.858066272364363
ZNF214	YDJC	-0.110821271797102	0.108078224971077	-1.02538019871032	0.305353566337625
ZNF214	YEATS2	0.0556844767226609	0.0904867751311116	0.615388012689992	0.538394349685947
ZNF214	YEATS4	0.0941960756408464	0.108304532985629	0.869733454770034	0.384588949306251
ZNF214	YES1	0.236400815215946	0.100736030330142	2.34673546735155	0.0190716520628898
ZNF214	YIF1A	0.048626179632076	0.075063922875874	0.647796941181511	0.517218075838665
ZNF214	YIF1B	0.00979400492545125	0.0823148232225481	0.118982274905359	0.905305755665098
ZNF214	YIPF1	0.0875164364235624	0.0660398433854659	1.32520660160777	0.185309838829888
ZNF214	YIPF2	-0.0163011650067191	0.0772659644073215	-0.210974717416126	0.832936421704961
ZNF214	YIPF3	0.0736293046531246	0.0598249969973698	1.23074481151017	0.218616424845401
ZNF214	YIPF4	0.127636241151828	0.0706416893784414	1.80681184545369	0.0709972840360723
ZNF214	YIPF5	0.236396076186619	0.0768920895325857	3.07438746460958	0.00214843087870372
ZNF214	YIPF6	0.225385851351624	0.109845348341402	2.05184702634033	0.040362438040532
ZNF214	YJEFN3	0.109368683890036	0.259592704169275	0.421308773834871	0.673591597554974
ZNF214	YKT6	0.1091159397761	0.0615021710392969	1.77418029204824	0.0762415590230227
ZNF214	YLPM1	0.0161872774862789	0.087616714614632	0.184751021052045	0.853449967420994
ZNF214	YME1L1	0.178332300567535	0.0741226770272003	2.40590744586969	0.0162559222537723
ZNF214	YOD1	0.0890973003500177	0.123366839688141	0.722214337136682	0.470278287734685
ZNF214	YPEL1	-0.100014434640402	0.144852528460106	-0.690456947515048	0.490016545978311
ZNF214	YPEL2	-0.146036468422011	0.118191637182182	-1.23559053672222	0.216809441168476
ZNF214	YPEL3	-0.121334127301536	0.118733601001033	-1.02190219346991	0.306996371334426
ZNF214	YPEL4	0.0397669726370202	0.203143825547014	0.195757722539379	0.844827024341982
ZNF214	YPEL5	0.000104047945776928	0.0769727197451218	0.00135175093359647	0.998921643668159
ZNF214	YRDC	0.251111442137044	0.0726876134128635	3.45466621267008	0.000566738259977328
ZNF214	YTHDC1	0.0773152684040884	0.0614757600698654	1.25765453434365	0.208717703159857
ZNF214	YTHDC2	0.0597689336373576	0.103642450782252	0.576683908825441	0.564241840851283
ZNF214	YTHDF1	0.0256600827653867	0.0517652687662093	0.495700754134533	0.620180108186768
ZNF214	YTHDF2	0.0135309193349257	0.0561149140051545	0.241128754713636	0.809489161569202
ZNF214	YTHDF3	0.0897271015753185	0.0790846993188929	1.13456967464101	0.256741776481833
ZNF214	YWHAB	0.0664960886097927	0.0598091299057283	1.11180498219259	0.266404926669443
ZNF214	YWHAE	0.070741437535572	0.0613534784955796	1.15301429144997	0.249093123147957
ZNF214	YWHAG	0.108084934048944	0.0711549723171096	1.51900746397949	0.12897697688568
ZNF214	YWHAH	0.0656882250109707	0.0698213818152922	0.94080385267574	0.346960909434763
ZNF214	YWHAQ	0.194584089995532	0.0741315479131519	2.62484860323564	0.00875916763973275
ZNF214	YWHAZ	0.144853624660937	0.0763931408500965	1.89616008779085	0.0581360165699195
ZNF214	YY1	0.130779983743894	0.0637893484532266	2.05018528821921	0.0405244885934995
ZNF214	YY1AP1	0.0182011893417282	0.0580138107149279	0.313738903158188	0.753764138577943
ZNF214	YY2	0.276448990941199	0.190474366078098	1.45137110380433	0.146891233133773
ZNF214	ZADH2	0.0432110544787898	0.0868264036509483	0.49767182172491	0.618790266164133
ZNF214	ZAP70	0.000666977702050692	0.267114082802585	0.0024969769285569	0.998008043615832
ZNF214	ZBED2	0.0249826136003753	0.323211693371817	0.0772948940669534	0.938399536289889
ZNF214	ZBED3	0.102766865300626	0.184610765369663	0.556667782048606	0.577839688116649
ZNF214	ZBED4	-0.0107499454800683	0.0824243851190496	-0.130421906873089	0.896250589979266
ZNF214	ZBED5	0.0511859063275411	0.0843339643497261	0.606942964465388	0.543983070127326
ZNF214	ZBP1	0.119311958437149	0.287960855172797	0.414333949541695	0.678690376674767
ZNF214	ZBTB1	0.120646284729659	0.0888907195199176	1.35724275133835	0.174913716525898
ZNF214	ZBTB10	0.188578296282435	0.187044864086573	1.00819820529877	0.313526262685079
ZNF214	ZBTB11	0.151596136749781	0.0903091755884547	1.67863493119033	0.0934370608900815
ZNF214	ZBTB12	0.0143757642345446	0.141052654913794	0.101917714652946	0.918835974303481
ZNF214	ZBTB16	0.236156989640354	0.344172146390787	0.686159505110596	0.492721403838249
ZNF214	ZBTB17	0.0497233638094479	0.0774054657217774	0.64237535871396	0.520730279694593
ZNF214	ZBTB2	0.211396472526429	0.0764425061528444	2.76543095151469	0.00575629662954102
ZNF214	ZBTB20	-0.212187640187972	0.187604588138255	-1.13103651831586	0.258225345237829
ZNF214	ZBTB22	-0.08249904583375	0.0738705580815155	-1.11680550379372	0.264261124783968
ZNF214	ZBTB24	0.137707674775603	0.0780829037188516	1.76360852654044	0.0780068998387347
ZNF214	ZBTB25	0.0485996118195519	0.0842290395044668	0.576993541722325	0.56403271033345
ZNF214	ZBTB26	0.318631331802637	0.134424776398775	2.37033187139108	0.017901331130286
ZNF214	ZBTB3	0.0442814237630181	0.083907576659489	0.527740467856908	0.597759617936961
ZNF214	ZBTB32	0.441896967077378	0.238660709941142	1.85156981719512	0.0642892766001923
ZNF214	ZBTB33	0.0565787921774827	0.101296707089323	0.558545226229235	0.576557720061111
ZNF214	ZBTB34	0.0968084580194839	0.0935998909113451	1.03427960307323	0.301176635101019
ZNF214	ZBTB37	0.0939108418990931	0.147118490565217	0.638334729633886	0.523355851453177
ZNF214	ZBTB38	0.192195490895408	0.133168539664961	1.44324997014275	0.149164436809277
ZNF214	ZBTB39	0.211864525105434	0.107352832959308	1.97353455204802	0.0486228757530535
ZNF214	ZBTB4	-0.0591672494724317	0.0814433293173832	-0.726483678508009	0.467658682681102
ZNF214	ZBTB40	0.0521835771051578	0.0961566385805963	0.542693441404139	0.587423664050113
ZNF214	ZBTB41	0.0722086165678921	0.120274056218632	0.600367351348263	0.548354553782483
ZNF214	ZBTB42	-0.240612976895185	0.115749957441914	-2.07873058628061	0.0378162658972183
ZNF214	ZBTB43	0.232731198622884	0.0940087306666826	2.47563387966651	0.0134126486164617
ZNF214	ZBTB44	0.145253231462161	0.0926194695793945	1.56827967296497	0.117032421720393
ZNF214	ZBTB45	-0.0894239695578575	0.0754538120672388	-1.18514846510564	0.236151487027062
ZNF214	ZBTB46	0.0176123820746209	0.159962529798836	0.110103172891613	0.912342673288183
ZNF214	ZBTB47	0.173304600615175	0.110788474953429	1.56428365575052	0.117967530286787
ZNF214	ZBTB48	-0.132114439724951	0.082320159544202	-1.60488561315302	0.108735100029546
ZNF214	ZBTB49	0.135068504443417	0.0822779419823224	1.64161257791835	0.100885540516728
ZNF214	ZBTB5	0.122249852059769	0.0803142884439972	1.52214325032604	0.128189588386319
ZNF214	ZBTB6	0.141652205127901	0.103200036875251	1.37259839644371	0.170087893338578
ZNF214	ZBTB7A	-0.0682406940705606	0.0749660269693313	-0.910288257619387	0.362820661304084
ZNF214	ZBTB7B	-0.0216184956613166	0.0953382220539554	-0.226755808904029	0.820645349936724
ZNF214	ZBTB7C	-0.673007973760573	0.302525064912374	-2.22463541642577	0.0262579923107854
ZNF214	ZBTB8A	0.0826371093716176	0.0997126828277919	0.828752241220261	0.40737998665735
ZNF214	ZBTB8OS	0.115830319169161	0.0780984761741799	1.48313161592076	0.138255120605711
ZNF214	ZBTB9	0.0867052375976751	0.0695043009169277	1.24748017682109	0.212421403251702
ZNF214	ZC3H10	-0.0517032902436692	0.072389742347977	-0.714235036162056	0.475195947325661
ZNF214	ZC3H11A	0.0120146003848495	0.079151343193743	0.151792754235904	0.879371354374441
ZNF214	ZC3H12A	-0.0245357703269469	0.181894775646502	-0.134889912256909	0.892717495762692
ZNF214	ZC3H12B	-0.0938173035993844	0.209057018021182	-0.448764191163766	0.653668324297711
ZNF214	ZC3H12C	0.321047327914466	0.17158528655313	1.87106560453863	0.061535730860354
ZNF214	ZC3H12D	-0.0854539502687089	0.231443423461011	-0.369221769151305	0.712015933706226
ZNF214	ZC3H13	0.108897570587073	0.111096705624617	0.980205218280963	0.327147111737663
ZNF214	ZC3H14	0.115078921617349	0.0639408732636455	1.79977087805554	0.0721030663143676
ZNF214	ZC3H15	0.159921808372738	0.0764666786496151	2.0913921095688	0.0366652680209232
ZNF214	ZC3H18	0.0757655729021639	0.0673089744970757	1.12563849721786	0.26050343940575
ZNF214	ZC3H3	0.00758026264773508	0.0829650669204916	0.0913669201882223	0.927213570684593
ZNF214	ZC3H4	-0.0583414744627062	0.0712688044000828	-0.818611662617401	0.413141509621874
ZNF214	ZC3H6	-0.0882828963202493	0.125749238963524	-0.702055114193236	0.482756618895018
ZNF214	ZC3H7A	0.132309739630172	0.0765453841449885	1.72851362767423	0.0841074541525901
ZNF214	ZC3H7B	0.0898602957009374	0.082526068747724	1.08887163855622	0.276390070839832
ZNF214	ZC3H8	0.130919029903752	0.097264829599932	1.34600585270386	0.178509444414532
ZNF214	ZC3HAV1	0.0816300979528643	0.0847504830417705	0.963181506737038	0.335615832818476
ZNF214	ZC3HAV1L	0.209282290071856	0.198024797229135	1.05684890478486	0.290755267291089
ZNF214	ZC3HC1	0.0690074115736452	0.0620029759838409	1.11296934507837	0.26590467923669
ZNF214	ZC4H2	-0.0889001463597766	0.227428542242037	-0.390892653505056	0.695933577097962
ZNF214	ZCCHC10	0.126679144999993	0.0803140764593806	1.57729691462071	0.11494370571285
ZNF214	ZCCHC14	0.223354011870504	0.090703270618677	2.46246921800097	0.0139131034809958
ZNF214	ZCCHC17	0.0806145419433263	0.0636247443959337	1.26703128961377	0.205346034334814
ZNF214	ZCCHC18	-0.0520819689183131	0.219461438110957	-0.237317176842618	0.812444010024821
ZNF214	ZCCHC2	0.0916805746209414	0.100137025835613	0.915551204520955	0.360053419988279
ZNF214	ZCCHC24	0.159060284523942	0.151934195631772	1.04690246894412	0.295317726994459
ZNF214	ZCCHC3	0.0376766234711398	0.0782001039949393	0.481797613383967	0.630021885407081
ZNF214	ZCCHC4	0.217187056473141	0.0860946513704743	2.52265446245392	0.0117527351164891
ZNF214	ZCCHC7	0.111614370254654	0.0866655554740128	1.28787463074788	0.197993554368697
ZNF214	ZCCHC8	0.0315367078527815	0.0776897413586787	0.405931430601404	0.68485242649693
ZNF214	ZCCHC9	0.176175141719651	0.0889240803212995	1.98118598565312	0.0477576494502368
ZNF214	ZCRB1	0.20616841461927	0.0754780207554543	2.73150266204313	0.00638049692968322
ZNF214	ZCWPW1	-0.0887597210660329	0.152742749174467	-0.581105954591984	0.561258677423629
ZNF214	ZCWPW2	0.00722627887682057	0.166956494041724	0.043282406702998	0.965482329887407
ZNF214	ZDBF2	0.242178656715585	0.256487947815506	0.944210668681346	0.345218120443184
ZNF214	ZDHHC1	-0.215313192632949	0.140360118563645	-1.53400549127719	0.125244810057985
ZNF214	ZDHHC11	0.206445504117261	0.273523833208391	0.754762397468944	0.450513202387208
ZNF214	ZDHHC12	-0.0196037836792913	0.0967324607615678	-0.202659826132326	0.839429143290362
ZNF214	ZDHHC13	-0.00604221462313511	0.123285174068946	-0.049010066853262	0.960917972212025
ZNF214	ZDHHC14	-0.163642382512478	0.140547051057814	-1.16432455381197	0.244482599602606
ZNF214	ZDHHC15	0.0575578118652019	0.299915412232252	0.191913484661567	0.847836643585288
ZNF214	ZDHHC16	-0.0278652317785105	0.0639493743387646	-0.435738927341142	0.663090528758796
ZNF214	ZDHHC17	0.090322836448026	0.10782103946947	0.837710681444514	0.402330229184558
ZNF214	ZDHHC18	0.0110482664176415	0.076451589721476	0.144513233248542	0.885115139074233
ZNF214	ZDHHC2	0.082941784566306	0.230217959120763	0.360275040587942	0.718693538647272
ZNF214	ZDHHC20	0.424867431840173	0.219485766267584	1.93574024896995	0.0530922447858278
ZNF214	ZDHHC21	0.251672364394995	0.150407024964526	1.67327533041992	0.0944871807684723
ZNF214	ZDHHC23	0.00445674001990665	0.163688879545196	0.0272268955123253	0.978282482499474
ZNF214	ZDHHC24	-0.143703597392766	0.0922329464793845	-1.55805059773175	0.119437831729806
ZNF214	ZDHHC3	0.0450644855625891	0.0655516614785104	0.687465192279871	0.491898743585842
ZNF214	ZDHHC4	0.128993370392689	0.078535340444285	1.64248820547484	0.100704062545533
ZNF214	ZDHHC5	0.0731524535254658	0.0518049043611364	1.41207583389236	0.158140584953693
ZNF214	ZDHHC6	0.0441385406082891	0.0690172177412384	0.639529410961983	0.522578848632921
ZNF214	ZDHHC7	0.0983501903034096	0.0707836828105521	1.38944720588553	0.164908510590771
ZNF214	ZDHHC8	-0.0134122645118832	0.108139533435743	-0.12402739392114	0.901310646105922
ZNF214	ZDHHC8P1	-0.379097635473866	0.334605068627176	-1.13297039112179	0.257412578594401
ZNF214	ZDHHC9	0.00647897908077283	0.108513871328213	0.0597064596578293	0.952397592399299
ZNF214	ZEB1	0.10852339588626	0.174071337526453	0.623442075119161	0.533091369938878
ZNF214	ZEB2	0.204683330578992	0.160143224271291	1.27812669883708	0.201407778166956
ZNF214	ZER1	0.00608388200559106	0.065553780950277	0.0928074920683175	0.926069223073087
ZNF214	ZFAND1	0.245889221934538	0.0931062437295842	2.6409530884813	0.00835545590978382
ZNF214	ZFAND2A	0.0865174268290401	0.108904610192798	0.794433097697838	0.427072364795379
ZNF214	ZFAND2B	-0.0415542924157176	0.0817668068143959	-0.508204906546522	0.611386371212236
ZNF214	ZFAND3	0.0679270992628278	0.0632354235906161	1.07419378895262	0.282913211383431
ZNF214	ZFAND5	-0.0411856162690344	0.086258595467611	-0.477466808330992	0.633101169652171
ZNF214	ZFAND6	0.138489663857753	0.0733922106807445	1.88698041077113	0.0593610690370043
ZNF214	ZFAT	0.20023483665783	0.0946593220303734	2.11532084070474	0.0345714792232109
ZNF214	ZFC3H1	0.145133859276207	0.111114219676317	1.30616819070494	0.19170096676112
ZNF214	ZFHX3	0.114608522506177	0.131456344434301	0.871837133455781	0.383440479495322
ZNF214	ZFHX4	0.239285475535626	0.320242444129245	0.747201003246946	0.455062472347318
ZNF214	ZFP1	0.0939109898439102	0.0960322232981913	0.977911232486054	0.328280124291369
ZNF214	ZFP14	0.00231639534938217	0.126988631608165	0.0182409662979094	0.985449112335884
ZNF214	ZFP2	-0.0142490176749973	0.177497064766621	-0.0802774834261759	0.93602756055963
ZNF214	ZFP28	0.0696243042197904	0.229190382467895	0.303783707981479	0.761335936123891
ZNF214	ZFP3	0.0586982973069053	0.215761574877648	0.272051672500961	0.785620727865056
ZNF214	ZFP30	0.0837828776527873	0.179041641553217	0.467951907310258	0.639888778409248
ZNF214	ZFP36	0.196091893775082	0.179228011587831	1.09409177749532	0.274095075547904
ZNF214	ZFP36L1	-0.0683710122546151	0.119435218802965	-0.572452689749815	0.56710340532661
ZNF214	ZFP36L2	-0.0344952389669192	0.116292219384366	-0.296625510713717	0.766794593749671
ZNF214	ZFP37	-0.233414915280505	0.220014019751071	-1.06090927998405	0.288906476185854
ZNF214	ZFP41	-0.00315700704883319	0.107039265427866	-0.0294939154917942	0.976474699792066
ZNF214	ZFP57	-0.127658649024384	0.427235344123192	-0.298801704447874	0.765133844218957
ZNF214	ZFP62	-0.016850996795479	0.0945339097022646	-0.178253463212845	0.858548636794475
ZNF214	ZFP64	0.0780400014178088	0.0786395736007866	0.99237569387111	0.321178615701981
ZNF214	ZFP82	0.213725598715614	0.209278661989308	1.02124887785517	0.307305611693779
ZNF214	ZFP90	0.0512524991218754	0.084108394791107	0.609362469099154	0.542378955160979
ZNF214	ZFP91	0.174437927514305	0.0866592021959185	2.01291868715728	0.0443063354664245
ZNF214	ZFPL1	0.0340010382560905	0.0673249179894863	0.505029033401871	0.613614613101753
ZNF214	ZFPM1	-0.181129350277426	0.13951748205167	-1.29825558499074	0.194404420912243
ZNF214	ZFPM2	0.447995457299372	0.249869388141538	1.79291853488514	0.0731927434167458
ZNF214	ZFR	0.141169345898818	0.0852893766023992	1.65518088562095	0.0981025826871986
ZNF214	ZFX	0.124629190813938	0.115719705631636	1.07699194474849	0.281661663284448
ZNF214	ZFYVE1	0.0366257270657784	0.0699340827554251	0.523717844328733	0.600554232708291
ZNF214	ZFYVE16	0.0796160084994088	0.100382301578861	0.793127944340487	0.427832063491147
ZNF214	ZFYVE19	0.00813540858544102	0.0788561196749126	0.103167751836884	0.917843992306884
ZNF214	ZFYVE21	-0.101740338836566	0.070305538943935	-1.44711697491856	0.148078685420691
ZNF214	ZFYVE26	0.0954977458834387	0.0859237030803817	1.11142493235074	0.266568348447548
ZNF214	ZFYVE27	0.0867993226294656	0.0747699080729016	1.16088577432562	0.245877996648118
ZNF214	ZFYVE28	-0.219760082946691	0.154489612155987	-1.42249100039685	0.155097225950336
ZNF214	ZFYVE9	0.115706668908906	0.108422027139414	1.06718783960869	0.286063331881704
ZNF214	ZG16B	-0.682066987275447	0.371990358154236	-1.83356093061059	0.0669225305685382
ZNF214	ZGLP1	-0.0608320520634602	0.189452919960508	-0.321093240875573	0.748185657198901
ZNF214	ZGPAT	0.0203259752485704	0.0999105576672741	0.203441715501787	0.838818127904832
ZNF214	ZHX1	0.291531440443905	0.108584982352163	2.68482283764074	0.00733890391148017
ZNF214	ZHX2	-0.0910962645380815	0.115697875216109	-0.787363332022523	0.431196915129466
ZNF214	ZHX3	0.174871437298366	0.105505034309637	1.65747007659513	0.0976391631045634
ZNF214	ZIC1	-0.0179337844976964	0.517983525229461	-0.0346223067418059	0.972385643381581
ZNF214	ZIC2	1.81985976864623	0.456383185035466	3.98756971842599	7.00535654573288e-05
ZNF214	ZIC5	1.4321382869561	0.471705521909901	3.03608548222519	0.00243911165179234
ZNF214	ZIK1	0.0913605910771705	0.231850474177799	0.394049619269309	0.693601910951585
ZNF214	ZKSCAN1	0.0700860033087153	0.153497569799604	0.456593569528265	0.648031072977971
ZNF214	ZKSCAN2	0.0946104950834182	0.0948760473249066	0.997201061290223	0.318832053445328
ZNF214	ZKSCAN3	0.10552698934253	0.110913398047619	0.951435905851731	0.341540508654852
ZNF214	ZKSCAN4	-0.0531897367599495	0.0920505428868024	-0.577831863798552	0.56346668315656
ZNF214	ZKSCAN5	0.1680665972231	0.063507128092903	2.64642099666733	0.00822222263396345
ZNF214	ZMAT1	-0.25507320253398	0.255717302690643	-0.997481202289068	0.318696167643982
ZNF214	ZMAT2	0.118560463973217	0.0609153699070703	1.94631443844282	0.0518084633914046
ZNF214	ZMAT3	0.247185942118412	0.154378113575105	1.60117218946425	0.109554971116956
ZNF214	ZMAT5	-0.135177839275627	0.0861126070662664	-1.56977989496478	0.116682862524492
ZNF214	ZMIZ1	0.0309415417207417	0.108248437029709	0.285838230738146	0.77504254598951
ZNF214	ZMIZ2	-0.112094530393034	0.0900721122883717	-1.24449763134405	0.213516071985903
ZNF214	ZMPSTE24	0.201475517593938	0.0835219121091821	2.41224742712504	0.0159770885149169
ZNF214	ZMYM1	0.0522025392089076	0.106106183611793	0.491983948832798	0.62280460238689
ZNF214	ZMYM2	-0.0186318726894875	0.103750769501915	-0.179582983132898	0.857504867242099
ZNF214	ZMYM3	0.0260438962185227	0.0927653054113582	0.280750395883824	0.778941602914298
ZNF214	ZMYM4	0.0214739901928758	0.092033242156725	0.233328628761196	0.815538915361007
ZNF214	ZMYM5	0.146068144273658	0.097929386703187	1.49156600680421	0.136028833016588
ZNF214	ZMYM6	0.140824776035407	0.0845658727916969	1.66526722171115	0.0960738513324743
ZNF214	ZMYND10	-0.249479991365166	0.301672052771402	-0.826990730739694	0.408377359528542
ZNF214	ZMYND11	0.0706903754670879	0.0878639844473978	0.804543248427444	0.421214199524886
ZNF214	ZMYND12	-0.504185460852579	0.217259156384995	-2.32066380649631	0.0204420993605476
ZNF214	ZMYND15	0.179996859192755	0.183112061766905	0.982987452906759	0.325776365329222
ZNF214	ZMYND19	0.0613055515385374	0.0830014315999758	0.738608363214728	0.460263476757473
ZNF214	ZMYND8	0.0278914015684731	0.110648057418863	0.252073124635971	0.801019997476786
ZNF214	ZNF10	-0.0627335736151413	0.14521264135281	-0.432011793399745	0.665796590507824
ZNF214	ZNF100	0.20974216805383	0.155999224624099	1.34450775995349	0.178992952841482
ZNF214	ZNF101	0.123823493598597	0.0979756606922741	1.2638189191447	0.206496638660555
ZNF214	ZNF107	0.11665318698926	0.150862811534743	0.773240176306773	0.439505336821728
ZNF214	ZNF114	-0.324652004464679	0.349378880311803	-0.929226186124771	0.35292537744021
ZNF214	ZNF117	-0.301251501785984	0.183859144454878	-1.63849071896402	0.101534684299976
ZNF214	ZNF12	0.132035034902968	0.0869021183456654	1.51935346820638	0.128889911869742
ZNF214	ZNF121	0.262641330734667	0.144815564377769	1.81362640033315	0.0699403518546395
ZNF214	ZNF124	0.131908180512711	0.149100259699152	0.88469450542118	0.3764669899988
ZNF214	ZNF131	0.0940118108182757	0.0854544360783041	1.10013961981014	0.271452526504936
ZNF214	ZNF132	-0.0630208465011745	0.148987285129942	-0.422994797483623	0.672361309044352
ZNF214	ZNF133	-0.249674426235359	0.0822041899235472	-3.03724696353757	0.00242979165551298
ZNF214	ZNF134	0.16915738890172	0.163798994062047	1.03271323410963	0.301909033985444
ZNF214	ZNF135	-0.129174013994175	0.269231752261636	-0.479787443008004	0.631450358627083
ZNF214	ZNF136	0.258582707538142	0.118083264228355	2.18983366718322	0.0286939634365821
ZNF214	ZNF138	0.171728320780151	0.111478158161279	1.54046607526209	0.123663333193609
ZNF214	ZNF14	0.165130229044022	0.148971352296965	1.10846969231269	0.267841460199657
ZNF214	ZNF140	0.0395632092513721	0.102752166415916	0.385035280825415	0.70026732103809
ZNF214	ZNF141	0.0784030044247066	0.181208996072484	0.432666181723922	0.665321159406882
ZNF214	ZNF142	0.0117509754855648	0.0776466606230426	0.151339096765709	0.879729122856599
ZNF214	ZNF143	0.101144965248501	0.0656284755037549	1.5411749925947	0.123490752635729
ZNF214	ZNF146	0.128522734222752	0.0907097534716103	1.41685683516906	0.15673798017399
ZNF214	ZNF148	0.121317742875222	0.0931745053166875	1.30204869307198	0.193104977127882
ZNF214	ZNF154	-0.0935783249517968	0.206479313104602	-0.45320920311465	0.65046540584843
ZNF214	ZNF155	-0.041452670508463	0.129274596892788	-0.320655964163178	0.748516978980151
ZNF214	ZNF16	-0.0226578945270329	0.0680439510680451	-0.332989107354665	0.739190281451749
ZNF214	ZNF160	0.0527777341437031	0.140555955373965	0.3754926925955	0.707348587569642
ZNF214	ZNF165	0.214764654951815	0.13546738902954	1.58536055422891	0.113100843255378
ZNF214	ZNF169	0.0771116008213118	0.120078842883836	0.642174749267941	0.520860473848568
ZNF214	ZNF17	0.145337960643442	0.0840377499068541	1.72943660205719	0.0839422029673442
ZNF214	ZNF174	-0.0393877369810113	0.0638048153373807	-0.617316056362531	0.537122473572188
ZNF214	ZNF175	0.187839931196053	0.172812105482604	1.08696049198337	0.277233562658608
ZNF214	ZNF177	-0.00714572364895675	0.191438989884768	-0.0373263756419627	0.970229874721709
ZNF214	ZNF18	0.0159527684483289	0.0882561266837773	0.180755365635837	0.856584668780033
ZNF214	ZNF180	0.0827152258196355	0.097260820963301	0.850447538900028	0.3952156659887
ZNF214	ZNF181	0.113140140025934	0.107320803631662	1.05422374970509	0.29195479777855
ZNF214	ZNF182	-0.0560600797332243	0.107834696737096	-0.519870518761695	0.603232580907602
ZNF214	ZNF184	0.202224994045255	0.101605973362645	1.99028646990554	0.0467454665847318
ZNF214	ZNF185	0.012174186124386	0.183339937409361	0.0664022596298999	0.94706665632902
ZNF214	ZNF189	-0.0608019359638938	0.108436359439291	-0.560715393603144	0.575077548114081
ZNF214	ZNF19	-0.0836339734705504	0.10245193554984	-0.816323996435041	0.414447929583636
ZNF214	ZNF195	0.0875982092163105	0.108642578101858	0.806297224778512	0.42020271199544
ZNF214	ZNF197	-0.040027411740822	0.0922125855925336	-0.434077533816198	0.664296231965857
ZNF214	ZNF2	0.0174957040246953	0.0687458322973348	0.254498395612175	0.799146358579599
ZNF214	ZNF20	0.0617101472389142	0.107703178895807	0.572964956759665	0.566756590156424
ZNF214	ZNF200	0.0192983149369943	0.0777411675364062	0.248238038462144	0.803985122532288
ZNF214	ZNF202	0.0615312295937636	0.0763995582597511	0.805387243006869	0.420727304187092
ZNF214	ZNF204P	-0.378347960676825	0.258857821974304	-1.46160528506024	0.144064446637257
ZNF214	ZNF205	-0.0675776427633673	0.100448739265351	-0.672757500568027	0.501207969130336
ZNF214	ZNF207	0.0581107942023883	0.0513821141964883	1.13095373966453	0.258260175094926
ZNF214	ZNF208	0.366127013634851	0.339765853898503	1.07758625369171	0.281396327999135
ZNF214	ZNF211	-0.129668038039629	0.130061649674995	-0.996973653368621	0.318942388344445
ZNF214	ZNF212	-0.0190665832643827	0.0648968275032423	-0.293798387346903	0.768953697859432
ZNF214	ZNF213	0.00585938161919045	0.0902109206855835	0.064952021048676	0.948221087014731
ZNF214	ZNF214	0.0296784512805251	0.277313423952373	0.107021329359167	0.914786741877339
ZNF214	ZNF215	-0.0400211081974833	0.286810630613616	-0.139538440788824	0.889043914068461
ZNF214	ZNF217	-0.00368448769316531	0.125009835119746	-0.0294735825356138	0.976490913314552
ZNF214	ZNF219	0.0635924771753541	0.132299846853372	0.48066931812728	0.63082350786279
ZNF214	ZNF22	-0.047146801159108	0.115117050490359	-0.409555326150894	0.682192210969048
ZNF214	ZNF221	0.220183870808802	0.198077159895705	1.11160656243626	0.26649023873351
ZNF214	ZNF222	0.175199609507739	0.125340092907812	1.3977938378951	0.1623871719974
ZNF214	ZNF223	0.273523234619354	0.174176623366747	1.57037855788157	0.116543600445843
ZNF214	ZNF224	-0.121749106597724	0.12243099355599	-0.994430438417094	0.32017802233768
ZNF214	ZNF225	0.0834950701105912	0.117798434901984	0.708796090373054	0.478564103948373
ZNF214	ZNF226	0.0412116078626993	0.0971607894929469	0.424158841007472	0.671512420454062
ZNF214	ZNF227	0.112843136312979	0.0918257698425292	1.228883095742	0.219313535418587
ZNF214	ZNF229	0.093391558426955	0.307390563114599	0.303820512512408	0.761307900373279
ZNF214	ZNF23	0.0610519437230317	0.100813108546621	0.605595290168024	0.544877591985011
ZNF214	ZNF230	0.118575861020223	0.09495861611011	1.24871092142632	0.211970873977762
ZNF214	ZNF232	-0.0853899445767435	0.102492395397968	-0.833134441293745	0.404905086452365
ZNF214	ZNF233	-0.0448175484079653	0.182227455673127	-0.245942897256698	0.805760982134557
ZNF214	ZNF234	0.177336470147394	0.124221202119414	1.4275861698466	0.153624706866853
ZNF214	ZNF235	0.0996461047505431	0.11052647554933	0.90155869220736	0.367439938787186
ZNF214	ZNF236	0.0760362465328939	0.105520753367849	0.720580967308193	0.47128264089662
ZNF214	ZNF239	-0.128321546422318	0.204177957490903	-0.628478940622352	0.529788473592638
ZNF214	ZNF24	0.118838739487995	0.0809324962066033	1.46836864125165	0.142219373319782
ZNF214	ZNF248	0.134314893170846	0.104788899742606	1.28176642278681	0.200127966808707
ZNF214	ZNF25	0.175264469483051	0.114519330882257	1.5304356752071	0.126125404303344
ZNF214	ZNF250	0.0122866319640136	0.0860073034616025	0.142855681663115	0.88642385883881
ZNF214	ZNF251	0.0442043918396156	0.117905550585222	0.374913578030956	0.707779155180047
ZNF214	ZNF253	0.538279685769942	0.182329759636316	2.95223164251202	0.00320521857784234
ZNF214	ZNF254	0.178759181529268	0.179415414438589	0.99634238278035	0.319248802444485
ZNF214	ZNF256	0.341397868453957	0.185985699560404	1.83561354050814	0.0666179806324083
ZNF214	ZNF257	0.115234907796633	0.322553977858895	0.357257748180814	0.72095045446866
ZNF214	ZNF26	0.0158165852574746	0.104748142860922	0.150996331061209	0.879999454926926
ZNF214	ZNF260	0.172133536158747	0.115364766922085	1.49208064776834	0.135893893826186
ZNF214	ZNF263	0.0535213475334196	0.0630973200278649	0.848234877642722	0.396446122699929
ZNF214	ZNF264	0.0810955598526364	0.119511499636945	0.678558633261156	0.497525024902817
ZNF214	ZNF266	-0.0951384891742287	0.116873505847871	-0.814029565418073	0.415760666134612
ZNF214	ZNF267	0.120234891607735	0.107342318372774	1.12010708759045	0.26285222742178
ZNF214	ZNF268	0.245978578895162	0.150008620321849	1.63976295740475	0.101269740564705
ZNF214	ZNF273	0.148481890155567	0.131435899901538	1.1296905203738	0.258792090427507
ZNF214	ZNF274	0.102481480697966	0.110184075424395	0.930093394197295	0.352476381036551
ZNF214	ZNF275	0.0885832358464879	0.115896711888046	0.764329154843128	0.444794540266789
ZNF214	ZNF276	-0.18037714111941	0.107715803920039	-1.67456524070795	0.0942335841758028
ZNF214	ZNF277	0.1300726374778	0.0931525977851964	1.39633934608822	0.162824435369447
ZNF214	ZNF28	0.169183076523041	0.181343863541075	0.93294073049635	0.351004720603647
ZNF214	ZNF280B	0.048999709777658	0.249960124547868	0.196030106267107	0.844613863017514
ZNF214	ZNF280C	-0.0111885754391192	0.126200068520548	-0.0886574434569141	0.929366305192683
ZNF214	ZNF280D	0.0304267679661142	0.0983099557508642	0.309498338532685	0.756986609979144
ZNF214	ZNF281	0.257842907919771	0.183640110823443	1.40406639248693	0.160511611545532
ZNF214	ZNF282	-0.0300909782829159	0.065767765442895	-0.457533840176513	0.647355414578187
ZNF214	ZNF283	0.118784172660826	0.116191103885863	1.02231727462982	0.30680000406879
ZNF214	ZNF284	-0.0115412247116456	0.186931185137564	-0.0617404993348345	0.95077793242619
ZNF214	ZNF285	-0.286686284030762	0.276477871932515	-1.03692307101068	0.299943297516662
ZNF214	ZNF286A	-0.00361597436276545	0.115314952773421	-0.031357376262126	0.974988816212292
ZNF214	ZNF286B	0.0223875332623283	0.158314737426133	0.141411555400987	0.887564321582626
ZNF214	ZNF287	-0.0587774666475865	0.186058236639054	-0.315908974035976	0.752116722758117
ZNF214	ZNF292	0.140107511456572	0.130479037026453	1.07379326709904	0.283092663383766
ZNF214	ZNF296	-0.0932564515422886	0.15618395400824	-0.597093677993123	0.550537357487896
ZNF214	ZNF3	0.00951422931845698	0.0736488232753223	0.129183724808336	0.897230055339316
ZNF214	ZNF30	-0.013624567127737	0.132400849601002	-0.102903925230053	0.918053344468527
ZNF214	ZNF300	0.432578019109699	0.277801696756321	1.55714678549693	0.119652217883734
ZNF214	ZNF302	0.199654159315438	0.134301344946005	1.48661325317112	0.137332747306719
ZNF214	ZNF304	0.164787881334524	0.158941642183013	1.03678229991345	0.300008890637174
ZNF214	ZNF311	-0.575644353577478	0.248384038179467	-2.31755775369733	0.0206109661534555
ZNF214	ZNF317	0.112174829592312	0.0594206538483465	1.88780873866863	0.0592496533872714
ZNF214	ZNF318	0.100402789110927	0.0981259860296819	1.02320285556729	0.306381330476709
ZNF214	ZNF319	0.0308272829126232	0.0845787774756358	0.36448011939524	0.715552262346782
ZNF214	ZNF32	-0.121258729650445	0.09955324662163	-1.21802888168289	0.223409663765318
ZNF214	ZNF320	0.0566625208365294	0.187383986717383	0.30238720943636	0.762399946488508
ZNF214	ZNF324	0.0148821585354148	0.0751963824021412	0.197910565109726	0.843142570135547
ZNF214	ZNF324B	-0.0394796323247142	0.0829255151614893	-0.476085463537145	0.634084675489333
ZNF214	ZNF326	0.00966903155844448	0.0882622164165481	0.109548932159284	0.912782157442411
ZNF214	ZNF329	0.061934031235845	0.150373425870932	0.411868193313651	0.680496452075566
ZNF214	ZNF330	0.107702927712553	0.0690661330471226	1.55941737231863	0.119114202356254
ZNF214	ZNF331	0.253974903125616	0.175607500776095	1.44626455022238	0.14831750262619
ZNF214	ZNF333	-0.0758968206785888	0.0980317385596103	-0.774206617099197	0.43893387934202
ZNF214	ZNF334	0.00513078485179328	0.32546944694243	0.0157642595948517	0.987424613989691
ZNF214	ZNF335	-0.014828823436133	0.0745388114303465	-0.198940969832742	0.842336601501296
ZNF214	ZNF337	-0.194413259195073	0.102026198916942	-1.90552290743813	0.0569082587512216
ZNF214	ZNF33A	0.0169306267274448	0.101615609824685	0.166614428203057	0.867696495499074
ZNF214	ZNF33B	-0.0473172872091941	0.108510526444543	-0.436061723775496	0.662856370776377
ZNF214	ZNF34	-0.0893022465126404	0.0950425947375242	-0.939602362070009	0.34757687806959
ZNF214	ZNF341	-0.152037628304569	0.0804149194617161	-1.89066443543417	0.0588668741394083
ZNF214	ZNF343	-0.0167239281685114	0.0767499967706475	-0.217901353383605	0.827536401593391
ZNF214	ZNF345	0.238970378606804	0.172928426889345	1.38190338572685	0.167212619554213
ZNF214	ZNF346	0.0136930052699857	0.0626062436485608	0.218716288855329	0.826901607205696
ZNF214	ZNF347	0.286188550211918	0.213641782719837	1.33957200023563	0.180592863913227
ZNF214	ZNF35	-0.0540657837984451	0.106084388588125	-0.509648823149244	0.610374484803296
ZNF214	ZNF350	0.1022694078561	0.144497057759731	0.707761178266712	0.479206465543723
ZNF214	ZNF354A	0.0971036074505373	0.117543912327179	0.826104946892131	0.408879442758447
ZNF214	ZNF354B	0.0923283625671621	0.135385374667356	0.681967035169158	0.495367891237625
ZNF214	ZNF354C	0.0948669773497229	0.292770961782538	0.324031375147743	0.745960661433787
ZNF214	ZNF358	-0.171872238970913	0.118888851139956	-1.44565480550052	0.148488510656831
ZNF214	ZNF362	-0.0916924383493716	0.0951209133420528	-0.963956664499714	0.335227174262378
ZNF214	ZNF365	-0.0802372466771394	0.280669343130885	-0.285878200241208	0.775011937726982
ZNF214	ZNF366	-0.0998185289831802	0.24824775999077	-0.402092365251922	0.687674866753938
ZNF214	ZNF367	0.44012057546467	0.143972834383911	3.05696958282468	0.00227643299121932
ZNF214	ZNF37A	0.24844258445496	0.118458070402665	2.09730399634613	0.0361381615222571
ZNF214	ZNF382	0.0360582487603279	0.197619928995537	0.182462613682764	0.855245005705618
ZNF214	ZNF383	0.174670579861198	0.105110118427887	1.66178653847711	0.0967701119652205
ZNF214	ZNF384	0.0557159597439079	0.0574510039903013	0.969799583542763	0.332306919252103
ZNF214	ZNF385A	-0.145996746314798	0.14866335322919	-0.982062782410932	0.32623151499881
ZNF214	ZNF385B	-0.256576260869011	0.394732214627771	-0.650000814123976	0.515793883277514
ZNF214	ZNF385D	0.218104836107344	0.319760060922527	0.682089049764684	0.495290762578226
ZNF214	ZNF391	-0.562732341106484	0.227917431131067	-2.46901844371384	0.0136621082981086
ZNF214	ZNF394	0.0740586225404499	0.0585132542432276	1.26567259842707	0.205832118760491
ZNF214	ZNF395	0.219577477872799	0.105622355359751	2.07889207852746	0.0378013939168207
ZNF214	ZNF396	-0.164007782402824	0.147361103096802	-1.11296521915343	0.265906450721965
ZNF214	ZNF397	0.163535139337869	0.106227711950741	1.5394771885297	0.123904384897746
ZNF214	ZNF398	-0.0476939766205371	0.0654804410891984	-0.728369812835679	0.466503961545249
ZNF214	ZNF404	0.0188380370222139	0.1854956982275	0.101555115305747	0.919123743095244
ZNF214	ZNF407	0.0917617428102526	0.0870284212017186	1.05438822792801	0.291879543993484
ZNF214	ZNF408	0.0285415521225308	0.0683042684399373	0.417858982672928	0.676111626936368
ZNF214	ZNF41	0.004470192330492	0.108186136836486	0.0413194560893538	0.967046868292183
ZNF214	ZNF410	0.107665208865682	0.0585318510914113	1.83942941933508	0.0660548473826962
ZNF214	ZNF414	-0.0086747811124369	0.0954978898992459	-0.0908374113981905	0.927634234785328
ZNF214	ZNF415	0.240524455144066	0.235883271298161	1.0196757651374	0.308051075538691
ZNF214	ZNF416	0.0418505798644056	0.100087443351294	0.418140162872534	0.675906091824046
ZNF214	ZNF417	0.0787633486211314	0.126867390176259	0.620832102809904	0.534806935632561
ZNF214	ZNF418	-0.172589989471286	0.259436408218116	-0.665249687415437	0.505995805852426
ZNF214	ZNF419	-0.0329082133752357	0.134159465840153	-0.245291774003073	0.806264970159807
ZNF214	ZNF420	0.312833862646023	0.168502611651191	1.85655201174926	0.063576093165216
ZNF214	ZNF423	0.308059083687947	0.236452230012413	1.30283856350932	0.192835188553849
ZNF214	ZNF425	0.0827956457542919	0.143007428118894	0.578960455714627	0.562705101688191
ZNF214	ZNF426	0.120122933155662	0.185925621535825	0.646080578692679	0.518328638239906
ZNF214	ZNF428	-0.137711832824	0.105268171849966	-1.3082000988891	0.191011224584748
ZNF214	ZNF429	0.211839764655009	0.185464582112345	1.14221142518029	0.253553302792201
ZNF214	ZNF43	0.287658851467943	0.218864254064615	1.3143254146153	0.188943019036169
ZNF214	ZNF430	0.401844808554782	0.185417177549751	2.16724692860218	0.0303771441509756
ZNF214	ZNF431	0.136167939842007	0.148109014588565	0.919376448626511	0.358050466191025
ZNF214	ZNF432	0.0558757513026932	0.158987646352773	0.351447125512583	0.725303609777272
ZNF214	ZNF433	0.195149887590072	0.185711113894269	1.05082503409665	0.293512734443646
ZNF214	ZNF436	0.124985189564732	0.0994932661622404	1.25621757517662	0.209237929683438
ZNF214	ZNF438	-0.0517652548061887	0.0957524535035326	-0.540615440253747	0.588855078977017
ZNF214	ZNF439	-0.12441951797985	0.19685894353962	-0.632023700537687	0.527470275132994
ZNF214	ZNF44	0.0666212535621804	0.120220814165756	0.554157397988717	0.579555939099684
ZNF214	ZNF440	-0.0810862925625713	0.142096184214737	-0.570643701733982	0.568328940745964
ZNF214	ZNF441	0.0800348576008681	0.146026256672978	0.548085388370286	0.583717001968163
ZNF214	ZNF442	0.0600746112407981	0.159265163186226	0.377198692036336	0.706080733868953
ZNF214	ZNF443	0.0309059360023232	0.140872950358347	0.219388718158495	0.826377903295746
ZNF214	ZNF444	-0.149513459787451	0.0956255485575258	-1.56353047948799	0.11814443660626
ZNF214	ZNF445	0.067584904723284	0.0950569118628341	0.710994112882692	0.477201372626335
ZNF214	ZNF446	-0.122829545415375	0.0926426961852854	-1.32584165264055	0.185099406803762
ZNF214	ZNF449	-0.00387691299708837	0.113928621416078	-0.0340293154512027	0.972858422214413
ZNF214	ZNF45	0.0729387399095503	0.0966967000393364	0.754304333859156	0.450788058005576
ZNF214	ZNF451	0.0203940143557516	0.0888243394611737	0.229599392232645	0.818435217717131
ZNF214	ZNF454	-0.0755453711767525	0.272017238054478	-0.277722734474728	0.781264500847291
ZNF214	ZNF460	0.362781942901083	0.135484553168653	2.67766276240721	0.00749683447379663
ZNF214	ZNF461	0.175875354466237	0.148995563703023	1.18040665168254	0.238030661007553
ZNF214	ZNF462	-0.178391668964276	0.198718001599639	-0.897712675893776	0.369486658274705
ZNF214	ZNF467	-0.0415825937406037	0.175933343059814	-0.23635425222646	0.813190922782802
ZNF214	ZNF468	0.305259670281405	0.169820788897583	1.79754005539041	0.0724563478564314
ZNF214	ZNF469	0.0560525750702376	0.206659945113407	0.271230958856	0.786251719713121
ZNF214	ZNF470	0.0559145651032037	0.211196048462778	0.264751947350276	0.791237901558601
ZNF214	ZNF471	0.0947853660749277	0.288617498053488	0.328411710011295	0.74264745224645
ZNF214	ZNF473	0.163565631553491	0.0832813129357062	1.96401360386531	0.0497178695053655
ZNF214	ZNF48	0.0599683643931892	0.0970445186136453	0.617946951047651	0.536706618633673
ZNF214	ZNF480	-0.0756343944094336	0.131769465748691	-0.573990294183044	0.566062721833807
ZNF214	ZNF483	0.0144607584242442	0.227676614248864	0.063514465339149	0.949365529183463
ZNF214	ZNF484	0.151742649378709	0.120795533708399	1.25619420453919	0.209246398386567
ZNF214	ZNF485	0.020389020280322	0.117462072109712	0.173579606711502	0.862219906029013
ZNF214	ZNF486	0.483167073986596	0.32053276943067	1.50738745010314	0.131927562527621
ZNF214	ZNF487	0.154763325975568	0.137285931669386	1.12730652073128	0.259798012347447
ZNF214	ZNF488	0.056994297081309	0.304850088104764	0.186958440575298	0.851719175736707
ZNF214	ZNF490	0.0452344091285564	0.0764305440042049	0.591836807102509	0.55405144090244
ZNF214	ZNF491	0.10346017737232	0.177578925824623	0.582615177402851	0.56024228939795
ZNF214	ZNF492	0.00403722153369399	0.367287145285246	0.0109920033562802	0.991231327544629
ZNF214	ZNF493	0.249648512688718	0.196479335685541	1.27060951126317	0.204069889482671
ZNF214	ZNF496	0.0775484688553574	0.113514865453273	0.683156946411385	0.494615990905574
ZNF214	ZNF497	-0.304976772935942	0.124152418843176	-2.45647064936508	0.0141465616945205
ZNF214	ZNF500	0.00532968637933551	0.0788205067270015	0.0676180171969095	0.946098964739016
ZNF214	ZNF501	0.0656734252608389	0.196453377517177	0.33429522103837	0.738204776352892
ZNF214	ZNF502	-0.264778464750733	0.245633255157943	-1.07794225411571	0.28123746932768
ZNF214	ZNF503	-0.118715624612875	0.157668375721176	-0.752945059970769	0.451604233327025
ZNF214	ZNF506	0.410668254289309	0.174629967568611	2.35164823086828	0.0188226164057515
ZNF214	ZNF507	0.105062364644657	0.0962861462320358	1.09114726007905	0.275388003246198
ZNF214	ZNF510	0.129360547774333	0.106433129962722	1.21541617558031	0.224403766919114
ZNF214	ZNF511	-0.0189478670158532	0.0831694540993231	-0.227822428571253	0.819816167806818
ZNF214	ZNF512	0.19110558113912	0.143180965967806	1.33471359022741	0.182178061656009
ZNF214	ZNF512B	0.147277567934144	0.126987094755337	1.15978374194559	0.246326362701429
ZNF214	ZNF513	-0.139197509340148	0.092180196741953	-1.51005871391025	0.13124467545766
ZNF214	ZNF514	-0.0507340421626616	0.136252388613863	-0.372353414709235	0.709683737855491
ZNF214	ZNF516	-0.290832395903557	0.170907370050059	-1.70169604633418	0.0890251200321455
ZNF214	ZNF517	-0.248523432575129	0.102700951262092	-2.41987468977672	0.0156472248436345
ZNF214	ZNF518A	0.09928390206743	0.138907937419918	0.714746067874402	0.474880153135118
ZNF214	ZNF518B	0.00317934700257369	0.194031902752333	0.0163856920304075	0.98692893158035
ZNF214	ZNF519	0.259443659835862	0.155194765173237	1.67172945264137	0.0947918216297857
ZNF214	ZNF521	0.0814421689990801	0.230622477328607	0.353140638945767	0.724033951964397
ZNF214	ZNF524	-0.172045808680805	0.105068400426275	-1.63746481323398	0.101748731393049
ZNF214	ZNF525	0.173601440537013	0.185875798668071	0.933964732262013	0.350476414525326
ZNF214	ZNF526	0.0293599943871896	0.0622516690360144	0.471633850816175	0.637258583472082
ZNF214	ZNF527	0.168562380778453	0.110826756031249	1.5209538455761	0.128487803581936
ZNF214	ZNF528	0.177443703556078	0.210695691650807	0.842180028294845	0.399825027553826
ZNF214	ZNF529	0.0699820066681468	0.140679847096567	0.49745580559317	0.618942517322131
ZNF214	ZNF530	0.177511608810836	0.161633490571381	1.09823532352933	0.272282700376991
ZNF214	ZNF532	0.136335491627927	0.137424391351406	0.992076372230787	0.321324545980176
ZNF214	ZNF540	0.120151149831086	0.188551194004846	0.637233566540011	0.524072556631558
ZNF214	ZNF541	-0.412369331607288	0.330642355878886	-1.2471763652638	0.212532723703688
ZNF214	ZNF543	0.0938814605990053	0.13493004567466	0.695778765430569	0.486678048679317
ZNF214	ZNF544	0.00101343116075749	0.159221772911594	0.00636490312992675	0.994922445298097
ZNF214	ZNF546	-0.0295820551702306	0.136436951869716	-0.216818499422931	0.828380065685776
ZNF214	ZNF547	-0.115956873239432	0.15756905841155	-0.735911443581564	0.461902722320657
ZNF214	ZNF548	0.0723255006019917	0.117864295481754	0.613633673423928	0.53955295056936
ZNF214	ZNF549	-0.00810644608856497	0.186266217199872	-0.0435207533090469	0.96529236847121
ZNF214	ZNF550	-0.208080684099827	0.151866014032413	-1.37015964648559	0.170847575328184
ZNF214	ZNF551	0.233808094018045	0.172290123054653	1.35706034607612	0.174971649595132
ZNF214	ZNF552	-0.182760027087689	0.125322976841824	-1.45831220813051	0.144969436413547
ZNF214	ZNF554	-0.0434221300064025	0.0975065880299452	-0.445325089142358	0.656150812893294
ZNF214	ZNF555	0.0810818518463552	0.0992455528185095	0.816982217778863	0.414071788032804
ZNF214	ZNF556	0.0820696355043435	0.369361710475218	0.22219313257661	0.824194594809373
ZNF214	ZNF557	0.049837423353834	0.0924990974008639	0.538788212579559	0.590115080752316
ZNF214	ZNF558	0.0262308330525267	0.147926593457758	0.177323309077736	0.85927902253358
ZNF214	ZNF559	0.0837336595773585	0.129171022116847	0.648238731916312	0.516932417417627
ZNF214	ZNF561	0.0950585058166149	0.0818564475357408	1.16128305928632	0.245716500309151
ZNF214	ZNF562	0.132336614440982	0.0957689002831389	1.38183287110671	0.167234270478974
ZNF214	ZNF563	0.142767966916154	0.140222962105733	1.01814970082076	0.308775387718942
ZNF214	ZNF564	-0.0763471529530857	0.0826881573475221	-0.923314237517878	0.355995928173155
ZNF214	ZNF565	-0.0337360616706535	0.0854742744528429	-0.39469257722996	0.693127391081699
ZNF214	ZNF566	0.0735440419348924	0.118397463705423	0.621162308999058	0.534589733257615
ZNF214	ZNF567	0.198162431627087	0.133087162949156	1.48896728456667	0.13671180194321
ZNF214	ZNF568	0.488577055558567	0.197226280540849	2.47724113753378	0.0133526527956913
ZNF214	ZNF569	0.376680207787572	0.174573953048087	2.15771139514618	0.0311128349787946
ZNF214	ZNF57	0.103730759372619	0.101635544662821	1.02061497989457	0.307605858179425
ZNF214	ZNF570	0.352314853666287	0.187590416265839	1.87810689202273	0.0605655711377005
ZNF214	ZNF571	0.187425704483061	0.136425372092947	1.37383319251911	0.169704216392861
ZNF214	ZNF572	3.29781603902261e-05	0.209811049249093	0.000157180284395192	0.999874609736409
ZNF214	ZNF573	0.262654430715548	0.177589754315857	1.47899540560429	0.139357109018456
ZNF214	ZNF574	0.0543614619721592	0.0712464327985275	0.763006087980347	0.445582943535992
ZNF214	ZNF575	-0.10454983723845	0.0982223054238438	-1.06442051820411	0.287314127989877
ZNF214	ZNF576	0.0789799747454169	0.0617651124922685	1.27871498259318	0.201200520094582
ZNF214	ZNF577	-0.224977027078382	0.194285951441325	-1.15796857883636	0.247066118587981
ZNF214	ZNF578	0.0965975945225933	0.243054484829657	0.397431853974195	0.691107084887375
ZNF214	ZNF579	-0.131517828057033	0.125734031026046	-1.0460002513543	0.295733938476041
ZNF214	ZNF580	-0.0797970883497924	0.10258586034331	-0.77785659819732	0.436779499820965
ZNF214	ZNF581	-0.0522599280995109	0.0931747964726486	-0.560880517886098	0.57496499805621
ZNF214	ZNF582	0.451704102180249	0.226363185968901	1.99548393987664	0.0461755390344242
ZNF214	ZNF583	0.319994840704428	0.180765779442653	1.7702180229635	0.0768993438806479
ZNF214	ZNF584	0.043493576293165	0.0718819481524566	0.605069525952722	0.545226767358606
ZNF214	ZNF585A	0.27207178207443	0.128322125476368	2.12022502794762	0.0341552205115984
ZNF214	ZNF585B	0.219689610723902	0.17617338435635	1.24700794916632	0.212594451690509
ZNF214	ZNF586	0.116556228061164	0.115442182909445	1.00965024329618	0.312830070444046
ZNF214	ZNF587	0.0431630522875317	0.120825985122361	0.357233191550809	0.720968832690348
ZNF214	ZNF589	-0.0801403626126183	0.110727518532096	-0.723761930864442	0.469327770761269
ZNF214	ZNF592	0.0495240649573235	0.0689909596536876	0.717834122121483	0.472974333323144
ZNF214	ZNF593	-0.0897845837744169	0.11070409316435	-0.811032195901948	0.417479279761241
ZNF214	ZNF594	-0.0732092712471741	0.159038332249626	-0.460324691611234	0.64535168250443
ZNF214	ZNF595	0.38465626326633	0.201708447332986	1.90699134494516	0.0567176738897655
ZNF214	ZNF596	0.0121863332365049	0.144350228042153	0.0844219881173053	0.932732491739851
ZNF214	ZNF597	0.134592672472291	0.166827254099852	0.806778683725938	0.419925313086658
ZNF214	ZNF598	0.113017432860359	0.0826298365787647	1.36775573497145	0.171598891945071
ZNF214	ZNF599	-0.0145385797470101	0.124933573280557	-0.11637047884928	0.907374924109434
ZNF214	ZNF600	-0.132397325641111	0.148669385493608	-0.890548684260243	0.373317962926929
ZNF214	ZNF605	0.072243547054404	0.128381155122682	0.56272703719925	0.573707106254938
ZNF214	ZNF606	-0.179425213526928	0.182707391266415	-0.98203587869797	0.326244763978343
ZNF214	ZNF607	0.0769000574781736	0.169270831442509	0.45430188309964	0.649679044907035
ZNF214	ZNF608	0.511199673782327	0.22150276121938	2.3078704345181	0.0211454815057962
ZNF214	ZNF609	0.0452301652514318	0.0912231763653212	0.49581879357389	0.62009683774174
ZNF214	ZNF610	-0.0402222517871375	0.227334876427667	-0.176929525373268	0.859588270012246
ZNF214	ZNF611	0.157972785784978	0.157312233326491	1.00419898977034	0.315448994328471
ZNF214	ZNF613	0.0178872781190498	0.131054246221245	0.136487589183891	0.891454639388001
ZNF214	ZNF614	0.0685377181937011	0.165740217675824	0.413524967897389	0.679282722913981
ZNF214	ZNF615	0.058601905005319	0.153004218250665	0.38300842731873	0.701769232855244
ZNF214	ZNF616	0.123743436431128	0.104586290697843	1.1831707158315	0.236933985492285
ZNF214	ZNF618	0.223492455257835	0.161597186390518	1.38302194642015	0.166869456759995
ZNF214	ZNF619	0.0689263855488872	0.128672751012715	0.535671966336338	0.592266814255714
ZNF214	ZNF620	-0.0450104512216055	0.146723772457376	-0.306769996897954	0.759062161544257
ZNF214	ZNF621	0.0969481960946197	0.104552590366436	0.927267280082072	0.353940932057192
ZNF214	ZNF622	0.175967501803005	0.067267536856449	2.61593496694438	0.00899004023083355
ZNF214	ZNF623	0.120834004136807	0.0998477065033071	1.21018307148402	0.226404408775958
ZNF214	ZNF624	0.0331749413251516	0.112132733258444	0.295854210997336	0.767383464547963
ZNF214	ZNF625	-0.0192582957355002	0.226480587123414	-0.0850328762394368	0.932246904221605
ZNF214	ZNF626	0.0952487655954275	0.261334031933961	0.364471343018565	0.715558813476129
ZNF214	ZNF627	0.00681645286570522	0.103021475995553	0.0661653582404455	0.947255228958262
ZNF214	ZNF628	0.0269899631007924	0.100768464351731	0.267841365594144	0.788859236091996
ZNF214	ZNF629	-0.0737490955071915	0.09364663984942	-0.787525271870695	0.431102180288953
ZNF214	ZNF630	-0.137657582224024	0.187587528420572	-0.733831206067145	0.463169361025001
ZNF214	ZNF638	0.0712740624705479	0.0824461158652865	0.864492665573315	0.387459219782459
ZNF214	ZNF639	0.0723076580248828	0.0843567575002775	0.857164976079656	0.39149429310179
ZNF214	ZNF641	0.0486970652739922	0.155179428914434	0.313811344806815	0.753709126130654
ZNF214	ZNF644	0.135342573933505	0.0986254836829335	1.37228806267366	0.170184422784282
ZNF214	ZNF646	0.0335166177254616	0.0795212750344527	0.421479883351222	0.673466699309896
ZNF214	ZNF649	-0.0381530333349979	0.181396620925641	-0.210329349798847	0.833439957916932
ZNF214	ZNF652	0.0788537356274508	0.0960540659540941	0.820930741912959	0.411819645944052
ZNF214	ZNF653	-0.0847259351444115	0.0887455696392792	-0.954706082667493	0.339884285591706
ZNF214	ZNF654	0.119735636890277	0.108579041398557	1.10275091166783	0.270316963561534
ZNF214	ZNF655	0.00180396890277315	0.129396571319611	0.0139413964711424	0.988878638773645
ZNF214	ZNF658	0.105953102213944	0.142773003032886	0.742108801826765	0.458140702149264
ZNF214	ZNF660	-0.154887659375026	0.262472190273708	-0.590110743593474	0.555207662211158
ZNF214	ZNF662	-0.157529644411062	0.279772909725494	-0.563062537275771	0.573478696041445
ZNF214	ZNF664	0.230079358653547	0.098472051061267	2.33649402215047	0.0196000945656808
ZNF214	ZNF665	0.282414637431024	0.240999316427481	1.17184829242454	0.24144902928561
ZNF214	ZNF667	-0.127373490103469	0.321623796575924	-0.39603254317471	0.692138848361786
ZNF214	ZNF668	-0.0691016598824467	0.0791454937603393	-0.873096579467855	0.382753912222518
ZNF214	ZNF669	0.141591589070163	0.121042789755722	1.16976475307543	0.242286443985647
ZNF214	ZNF670	0.186125043975844	0.136173567163645	1.36682212159553	0.171891349226833
ZNF214	ZNF671	-0.131241737934381	0.197191849347851	-0.665553563032248	0.505801553448336
ZNF214	ZNF672	-0.0499708401618103	0.0706180550645665	-0.707621303307231	0.479293320929531
ZNF214	ZNF674	0.176085447007737	0.113571821423721	1.55043253511613	0.121254312562431
ZNF214	ZNF675	0.118393247205899	0.178059052491486	0.664910014679312	0.506212988057219
ZNF214	ZNF677	-0.104189721416903	0.252987142385601	-0.411838010558253	0.680518571223746
ZNF214	ZNF678	0.135425545172048	0.170287808896734	0.795274459454538	0.426583045572004
ZNF214	ZNF680	0.157375275686095	0.145374630151208	1.08254979237027	0.27918693717421
ZNF214	ZNF681	0.0736212151318917	0.258051606884638	0.285296480113778	0.775457447922515
ZNF214	ZNF682	0.283355514129107	0.251773697393168	1.12543731558512	0.260588611085859
ZNF214	ZNF683	0.186520579754172	0.317685899182199	0.587122627206059	0.557212068065053
ZNF214	ZNF684	0.0973411165832594	0.107450567919937	0.905915328951913	0.365130043639151
ZNF214	ZNF687	-0.0188271723826271	0.0825538241370997	-0.22805936102197	0.81963200562965
ZNF214	ZNF688	-0.208268171226384	0.102437947125232	-2.03311543301208	0.0422213237150566
ZNF214	ZNF689	0.230811374193314	0.159126489380825	1.45048995356726	0.147136587533935
ZNF214	ZNF69	0.0274001117158669	0.200592247596092	0.13659606512331	0.891368906392183
ZNF214	ZNF691	-0.136757725002851	0.0725303507880484	-1.8855241084176	0.0595573733969866
ZNF214	ZNF692	-0.218544067888788	0.127781735750726	-1.71029190208466	0.0874242162150194
ZNF214	ZNF695	-0.0254629185070045	0.271097341323289	-0.0939253715389243	0.925181318118365
ZNF214	ZNF696	0.0845383608365758	0.0913986926538433	0.924940591401566	0.355149555096151
ZNF214	ZNF697	0.166181214449909	0.127054754102558	1.3079495971931	0.191096159789925
ZNF214	ZNF699	0.26866294623082	0.220653118628626	1.21758055313507	0.223580022857263
ZNF214	ZNF7	0.0210621294474007	0.0730204001918342	0.288441714809392	0.773049555811298
ZNF214	ZNF70	0.0344685700677671	0.106209412316437	0.324534043791455	0.745580211350276
ZNF214	ZNF700	-0.0141850603024412	0.105093226698763	-0.134975970840642	0.892649465259677
ZNF214	ZNF701	0.132514927415991	0.163068752419919	0.812632251424548	0.416561328655958
ZNF214	ZNF702P	0.290886207642103	0.26034545788156	1.11730855613558	0.264046119419681
ZNF214	ZNF703	0.0990030896599537	0.213795655254431	0.463073440581071	0.643380694413123
ZNF214	ZNF704	-0.130733443728457	0.24399641050574	-0.535800684352204	0.592177864577808
ZNF214	ZNF706	0.0725397053980109	0.0677027406390249	1.07144415002009	0.284146728747305
ZNF214	ZNF707	-0.0407890932837343	0.0886533132372165	-0.460096659609233	0.645515304976317
ZNF214	ZNF708	0.285376789702751	0.146566095727546	1.94708597705463	0.0517158196470699
ZNF214	ZNF709	0.265186116129327	0.148321181618067	1.78791803865338	0.0739964171446869
ZNF214	ZNF71	0.0607507115223679	0.152413152524107	0.398592316452211	0.690251868390407
ZNF214	ZNF710	-0.0457888507817326	0.13214226398613	-0.346511777538022	0.729008032193873
ZNF214	ZNF711	-0.307783982903094	0.276855558692662	-1.11171321376561	0.266444380854965
ZNF214	ZNF713	0.131818403822056	0.162072039807592	0.813332169932257	0.4161601607801
ZNF214	ZNF714	0.253124624843021	0.200702797094457	1.26119131625202	0.207441269876634
ZNF214	ZNF717	0.496476534313453	0.250922800761015	1.97860271289698	0.0480483067408547
ZNF214	ZNF718	0.452306595406905	0.188668548814708	2.39736086511757	0.0166385730902515
ZNF214	ZNF720	0.0501412900411518	0.0997898026926578	0.502469076881349	0.615413323974553
ZNF214	ZNF721	0.188245454123625	0.107630471650938	1.74899776277237	0.0805013927873703
ZNF214	ZNF737	0.177025249608005	0.249455152425987	0.709647597519672	0.478035933648336
ZNF214	ZNF738	0.206770805855249	0.168613007189136	1.2263040040755	0.220281901428431
ZNF214	ZNF74	-0.0214343361264704	0.0966438811478031	-0.221786789519448	0.824510859368505
ZNF214	ZNF740	0.089465303788657	0.0788242081054088	1.13499781271533	0.256562404943616
ZNF214	ZNF746	0.00459378890429109	0.0697178750267342	0.0658911204985744	0.947473524878989
ZNF214	ZNF747	0.0575684770101021	0.0882278290884921	0.652497943164409	0.514182646868006
ZNF214	ZNF749	0.0718716273055834	0.128803342946621	0.557995046257214	0.576933258249354
ZNF214	ZNF750	-0.927337187649754	0.336392546792382	-2.75671145657724	0.00591121929425559
ZNF214	ZNF75A	0.149072076787958	0.130711099795882	1.14046991434352	0.25427749816317
ZNF214	ZNF75D	0.0199652604826718	0.111061147567806	0.179768181041732	0.857359493198238
ZNF214	ZNF76	-0.168554858397553	0.0806567649132834	-2.08977955635553	0.0368101770227424
ZNF214	ZNF761	0.0122604148652199	0.13136525068958	0.0933307309266404	0.925653615406126
ZNF214	ZNF763	-0.179799488736787	0.152492377826543	-1.17907197264184	0.238561493453815
ZNF214	ZNF764	0.0484154787915029	0.0718141966913261	0.674176987589288	0.500305450574761
ZNF214	ZNF765	0.16480677564962	0.108707025853761	1.51606369832367	0.129719567419243
ZNF214	ZNF766	0.0621613810553357	0.0740907700816676	0.83898953927483	0.401612430804111
ZNF214	ZNF768	0.0204273246580007	0.0797611828707848	0.256106089739083	0.797904974230393
ZNF214	ZNF77	-0.000480431433638341	0.107035170078356	-0.00448853805049906	0.99641928959069
ZNF214	ZNF770	0.15124713029102	0.106780619722454	1.41642866171918	0.156863207384773
ZNF214	ZNF771	0.104292962685912	0.122847033512756	0.848966065388	0.39603925473382
ZNF214	ZNF772	0.220923627135088	0.219659931557821	1.00575296353916	0.314700960077203
ZNF214	ZNF773	0.0290248407148306	0.168430579966216	0.172325243555252	0.863205706913139
ZNF214	ZNF774	0.11183173513222	0.145464588750202	0.768790095878677	0.442142184779241
ZNF214	ZNF775	-0.0715215793508627	0.123209025477464	-0.580489773973129	0.561673901622432
ZNF214	ZNF776	0.165220813674547	0.124818695746265	1.32368642923823	0.18581428617959
ZNF214	ZNF777	0.0200970697104981	0.0735863657684519	0.273108605114918	0.784808330755568
ZNF214	ZNF778	0.122234849921554	0.104657395893295	1.16795233512384	0.243016551210141
ZNF214	ZNF780A	0.00445505268783591	0.0907229972135557	0.0491061012606211	0.96084145314912
ZNF214	ZNF780B	-0.0511543451237415	0.123381352960817	-0.414603535268307	0.678493026821726
ZNF214	ZNF781	0.0302050168855059	0.226887502896152	0.133127724092107	0.894110702986387
ZNF214	ZNF782	0.16483442389377	0.127536979730033	1.29244415417934	0.196407743590289
ZNF214	ZNF784	-0.101114869429189	0.0901560597061926	-1.12155377862242	0.262236514107441
ZNF214	ZNF785	-0.0171630639080112	0.121735158600922	-0.140986910480612	0.887899718780845
ZNF214	ZNF786	-0.0921022366757652	0.0831302245440152	-1.10792719712912	0.268075619736621
ZNF214	ZNF787	0.00188909934373525	0.089978263855758	0.0209950632828793	0.983252460592233
ZNF214	ZNF789	-0.0394916732120783	0.138679472651688	-0.284769421580271	0.775861159444007
ZNF214	ZNF79	0.0765439558501034	0.0808591032120343	0.946633746968285	0.343981978080033
ZNF214	ZNF790	0.170447941019521	0.169891226881023	1.00327688573871	0.315893418563643
ZNF214	ZNF791	0.309412623067734	0.12785878761557	2.41995586566985	0.0156437466497806
ZNF214	ZNF792	-0.243166490719704	0.130674725569693	-1.86085327257883	0.0629656572391535
ZNF214	ZNF793	0.143007715327778	0.251453796406676	0.5687236278449	0.569631118844942
ZNF214	ZNF799	-0.0324454515635497	0.125617647804873	-0.258287367503876	0.796221514205329
ZNF214	ZNF8	-0.0219605632870144	0.105938317807639	-0.207295752297011	0.835807779660407
ZNF214	ZNF800	0.180867304000786	0.10478236762307	1.72612347004234	0.0845366181286342
ZNF214	ZNF804A	0.267786618244534	0.265258125323664	1.0095321978084	0.312886630292498
ZNF214	ZNF805	0.148117146871268	0.0783302846641169	1.89093078757979	0.0588312771684908
ZNF214	ZNF808	0.148403709606155	0.144568944277653	1.0265255124305	0.304813867557314
ZNF214	ZNF81	0.159407048645172	0.143389229037159	1.11170866679157	0.266446335849363
ZNF214	ZNF813	0.169529426119409	0.247192652901021	0.685819032765876	0.4929360428617
ZNF214	ZNF814	-0.100848524756468	0.134778206561621	-0.748255428895025	0.454426533486242
ZNF214	ZNF821	-0.11144562609193	0.0987872256336778	-1.12813802976097	0.259446852163805
ZNF214	ZNF823	-0.0140507742156012	0.115088663609793	-0.122086518123455	0.902847288910835
ZNF214	ZNF827	-0.094347420516779	0.198322514471637	-0.475727230305322	0.634339840295133
ZNF214	ZNF829	0.440094443188018	0.247973361562935	1.77476500062013	0.0761448804102942
ZNF214	ZNF83	0.0226076066812012	0.186638982171958	0.121130143435801	0.903604610471651
ZNF214	ZNF830	0.094214186734568	0.0709021792928871	1.32879112707357	0.184124381130725
ZNF214	ZNF831	0.246507035467217	0.296444487989798	0.831545349818412	0.40580150321841
ZNF214	ZNF836	-0.0373394880701062	0.109831798667894	-0.339969740302734	0.733928184696176
ZNF214	ZNF837	-0.247144657401178	0.153300589867849	-1.6121572501073	0.107143704489599
ZNF214	ZNF839	-0.162379164279383	0.0851284846800557	-1.90745982252196	0.0566569833326156
ZNF214	ZNF84	0.0377442718258143	0.112390152352578	0.335832553259712	0.737045361005751
ZNF214	ZNF841	-0.00795397956993698	0.139985520972364	-0.0568200162037276	0.95469633856473
ZNF214	ZNF844	0.190713454519574	0.224033545485688	0.851271866925652	0.394757850197091
ZNF214	ZNF845	0.230274039560656	0.12652550881898	1.81998113827077	0.0689664188268754
ZNF214	ZNF846	-0.12035419393184	0.122558797943051	-0.982011866563545	0.32625658926922
ZNF214	ZNF85	0.521149620564779	0.202403697948639	2.57480286104765	0.0101273872645142
ZNF214	ZNF853	0.0389697678078914	0.229681375905818	0.169668819050749	0.865294086484694
ZNF214	ZNF860	0.219149810502245	0.212910073382522	1.02930691357432	0.303505845703653
ZNF214	ZNF862	-0.109306773268101	0.129790043903548	-0.842181495441447	0.399824206719414
ZNF214	ZNF876P	0.213815377207939	0.231122897524933	0.925115509963147	0.355058601260906
ZNF214	ZNF879	0.122982137804374	0.196726722245976	0.625142006130741	0.531975485315106
ZNF214	ZNF880	0.324869517848328	0.222288078114035	1.46147971859142	0.144098874598602
ZNF214	ZNF883	-0.0313055454814455	0.331183064355045	-0.0945264080529322	0.924703967666664
ZNF214	ZNF90	-0.134692902124695	0.166985862467597	-0.806612608602311	0.420020987281896
ZNF214	ZNF91	0.147127480478219	0.176441192798431	0.833861289105543	0.404495462250007
ZNF214	ZNF92	0.159634583216817	0.132246565465916	1.20709814016274	0.22758974477729
ZNF214	ZNF93	0.398012741967097	0.21329296722448	1.86603781243387	0.0622363208489276
ZNF214	ZNFX1	0.0255801339022861	0.0988385099642366	0.258807360729557	0.795820335160511
ZNF214	ZNHIT1	0.0124293872699572	0.0915804970912621	0.135720897622678	0.89206062341529
ZNF214	ZNHIT2	-0.50286851939037	0.511100694064429	-0.983893243015199	0.325330910080411
ZNF214	ZNHIT3	0.136944690752998	0.0615050566912529	2.22655986548297	0.026128672657463
ZNF214	ZNHIT6	0.0474056844477162	0.0848870173106492	0.558456239241299	0.576618452384166
ZNF214	ZNRD1	-0.0826404793884554	0.0779681439675179	-1.05992621066989	0.289353363220214
ZNF214	ZNRF1	-0.0111543941109513	0.0801357575823224	-0.139193718852567	0.889316255788755
ZNF214	ZNRF2	-0.0184502595651651	0.0990889208534099	-0.186199016058112	0.852314544464186
ZNF214	ZNRF3	0.21756108074862	0.142420501255641	1.52759665097727	0.126829168445313
ZNF214	ZP3	-0.0787317553709009	0.154032530536899	-0.51113719352965	0.609332225007993
ZNF214	ZRANB1	0.171996369963829	0.0680762692060334	2.52652461672482	0.0116246021154389
ZNF214	ZRANB2	0.163037280281898	0.0967980719507027	1.68430297211839	0.092336726592412
ZNF214	ZRANB3	0.0639511941407182	0.148063834026062	0.431916372835933	0.665865927409693
ZNF214	ZRSR2	-0.0545618583801553	0.0965177661940435	-0.565303783248172	0.571953952186666
ZNF214	ZSCAN12	0.0726335456595433	0.155620296769415	0.466735684016626	0.640758585513516
ZNF214	ZSCAN12P1	0.149946703573949	0.210349916921833	0.712844130238809	0.476056047457436
ZNF214	ZSCAN16	-0.0444634033993856	0.130756621923731	-0.340047048824193	0.733869977930887
ZNF214	ZSCAN18	-0.0464694303014113	0.220420427970541	-0.21082179509978	0.833055730335138
ZNF214	ZSCAN2	0.0732362541649067	0.0934845559104403	0.783404846411938	0.433516385248773
ZNF214	ZSCAN20	0.111752303841978	0.120600846404859	0.926629515242569	0.354271966623744
ZNF214	ZSCAN21	0.0859550429000682	0.088707518426257	0.96897133890092	0.332719867204047
ZNF214	ZSCAN22	0.075899270975836	0.0743066964061135	1.02143245019289	0.3072186987303
ZNF214	ZSCAN23	-0.514682229005598	0.344357155337695	-1.49461749531783	0.135230242351344
ZNF214	ZSCAN29	0.0312835882796768	0.0890817449168946	0.351178440755304	0.72550511722646
ZNF214	ZSCAN5A	0.287974089912633	0.107848873741543	2.67016316371327	0.00766551885491523
ZNF214	ZSWIM1	-0.0343494392115761	0.0711446663416383	-0.482811164601283	0.629302157026021
ZNF214	ZSWIM3	-0.0431159055372168	0.0908088953669644	-0.474798260269357	0.635001736056549
ZNF214	ZSWIM4	-0.0915828241815845	0.111617643062001	-0.820504910058996	0.412062179568882
ZNF214	ZSWIM5	-0.203083137777335	0.230405193820595	-0.881417360476109	0.378236943648386
ZNF214	ZSWIM6	0.0176458332201832	0.105766998964155	0.16683685263835	0.867521507594202
ZNF214	ZSWIM7	-0.0719041008861452	0.0843522391843007	-0.852426700007837	0.394117018533903
ZNF214	ZW10	0.225617294936487	0.0813797337065609	2.77240148941772	0.00563509488882883
ZNF214	ZWILCH	0.217138733002038	0.102153433533878	2.12561365281988	0.0337027953174206
ZNF214	ZWINT	0.267972227949582	0.128067385449346	2.09243147277004	0.0365721256974254
ZNF214	ZXDA	0.194534298639362	0.141390745434234	1.37586302442862	0.169074917287498
ZNF214	ZXDB	0.132722686936146	0.111869329247408	1.18640817665599	0.235654035755317
ZNF214	ZXDC	0.0819597555742985	0.0666966564866597	1.22884354166526	0.219328363565286
ZNF214	ZYG11A	-0.181636203064501	0.357098293575384	-0.508644836260349	0.611077992828158
ZNF214	ZYG11B	0.172209634581186	0.0922692946733326	1.86638074118667	0.0621883269698522
ZNF214	ZYX	-0.0242753124313829	0.098352829567799	-0.2468186481066	0.805083253307409
ZNF214	ZZEF1	0.0312999210203765	0.08972176340683	0.348855392848797	0.727248142265789
ZNF22	A1BG	-0.731188569895346	0.404307919512238	-1.8084943049779	0.0707304503388933
ZNF22	A2M	-0.666047127508639	0.356123979622624	-1.87026756303924	0.0616419492841074
ZNF22	A2ML1	1.0478972026285	1.00397392609242	1.04374941957609	0.296770080193139
ZNF22	A4GALT	-0.125511945703718	0.384774835791998	-0.326195826827841	0.74432185334997
ZNF22	AAAS	-0.166914362273286	0.132879166781715	-1.25613643068278	0.209262768241793
ZNF22	AACS	-0.142887069449951	0.20227771442005	-0.706390567342636	0.480055356133348
ZNF22	AADAC	-0.539850647075478	0.802835918781654	-0.672429614129285	0.501414146131788
ZNF22	AADAT	0.00965431127275573	0.502381119653575	0.0192171060875317	0.984670475748942
ZNF22	AAGAB	0.2970923070624	0.136505894730274	2.17640643028225	0.029680967159853
ZNF22	AAK1	0.0227173169209429	0.211854755056725	0.107230620879197	0.914620411160569
ZNF22	AAMP	-0.280058653480042	0.121745373392815	-2.30036383047119	0.0215647516399252
ZNF22	AARS	-0.139033081044516	0.17020113897029	-0.816875150693233	0.414129929537923
ZNF22	AARS2	-0.197424176517932	0.16419833447214	-1.20235188226851	0.229417623848839
ZNF22	AARSD1	-0.272167483573811	0.161593463321447	-1.68427285349041	0.0923376883202316
ZNF22	AASDH	0.170101497006099	0.179115223950735	0.94967637732952	0.34243020884008
ZNF22	AASDHPPT	0.10219305291051	0.190892188018725	0.535344342642694	0.592491391242006
ZNF22	AASS	-0.74216583603868	0.436665660209358	-1.69962033580303	0.0894103850034822
ZNF22	AATF	-0.0939443188615067	0.141370292646149	-0.664526592561072	0.506455817343968
ZNF22	AATK	-0.360156447058689	0.482907772128297	-0.745807932374724	0.455900693468718
ZNF22	ABAT	-0.399203405846835	0.462825861886382	-0.862534786236372	0.388531636183464
ZNF22	ABCA1	0.630031273690468	0.339839517980923	1.85390821359933	0.0639491427938907
ZNF22	ABCA10	-0.414032724716452	0.605976600384401	-0.683248700451157	0.49455557379423
ZNF22	ABCA11P	-0.257747428334712	0.267921619241141	-0.962025494862094	0.336192368385029
ZNF22	ABCA12	1.8655023609842	0.843619939152682	2.21130662565643	0.0271654418158586
ZNF22	ABCA13	1.15306546251166	0.859042528922333	1.34226819242369	0.179712847225574
ZNF22	ABCA17P	-0.0309222867944661	0.699521189997453	-0.0442049322259682	0.964746953875911
ZNF22	ABCA2	-0.517902294849453	0.30725215628132	-1.68559368668926	0.0920827664687707
ZNF22	ABCA3	0.498545914396745	0.568941724073786	0.876268857251342	0.381024664060479
ZNF22	ABCA4	-0.76663054230826	0.749428875608507	-1.02295303431668	0.306495548647756
ZNF22	ABCA5	-0.430845640721161	0.362541332147391	-1.18840419703098	0.234862950233252
ZNF22	ABCA6	-0.26342769101998	0.602333525635796	-0.437345224544687	0.661924170104411
ZNF22	ABCA7	-0.211255903156191	0.335536528611539	-0.629606272766709	0.529048421774831
ZNF22	ABCA8	-1.49840291762711	0.825814524897346	-1.81445454451576	0.069808129916949
ZNF22	ABCA9	-0.731434837574833	0.601249904411025	-1.21652383178561	0.223977463392241
ZNF22	ABCB1	-0.539577236463562	0.516532405329109	-1.04461449252108	0.296370053428448
ZNF22	ABCB10	-0.111855630520451	0.223975221498706	-0.499410737366307	0.617563541363549
ZNF22	ABCB4	-0.774422527867704	0.49700000793494	-1.55819419618416	0.119398872667088
ZNF22	ABCB6	-0.143124841276837	0.294254051580391	-0.486398880518846	0.626755675518593
ZNF22	ABCB7	0.143552804758104	0.163268772581934	0.879242261015129	0.379411233180928
ZNF22	ABCB8	-0.105947641011147	0.176630373955998	-0.599826851057571	0.548712535631835
ZNF22	ABCB9	0.0240156884899518	0.272384492130433	0.088168339915812	0.929754688751471
ZNF22	ABCC1	-0.140261560189776	0.275568195620237	-0.508990378494446	0.610834078072173
ZNF22	ABCC10	-0.424827101912313	0.181611804709127	-2.33920423065408	0.0194559665797601
ZNF22	ABCC2	1.24375882885757	0.730774311441732	1.70197393283268	0.0889681605946084
ZNF22	ABCC3	0.384803022336481	0.530758489890795	0.725005873039648	0.46856188518403
ZNF22	ABCC4	0.543628744477242	0.425146059748855	1.27868701123181	0.201205753523939
ZNF22	ABCC5	-0.211820381086168	0.301922019375068	-0.701573146352837	0.483054598673761
ZNF22	ABCC6	-0.661392279120512	0.557089972636822	-1.18722703980832	0.235326682408372
ZNF22	ABCC6P1	-0.181888937142421	0.634608238985875	-0.286616097882822	0.774446001556277
ZNF22	ABCC6P2	0.0247739508538893	0.551569369607361	0.0449153854782126	0.964180751774114
ZNF22	ABCC9	-0.0240041806349883	0.477070383015822	-0.0503158055699136	0.959877450030232
ZNF22	ABCD1	-0.270897567645129	0.281318992762626	-0.962955131414498	0.335725767132525
ZNF22	ABCD2	-0.191276763701283	0.585656158575676	-0.326602496875421	0.744014271373546
ZNF22	ABCD3	0.124045240715718	0.223814276710821	0.554232922665566	0.57950234209491
ZNF22	ABCD4	-0.584203525717061	0.145589164046591	-4.01268548756902	6.30020824059569e-05
ZNF22	ABCE1	0.322115420074834	0.208509377322115	1.54484860207134	0.122594528614621
ZNF22	ABCF1	0.0421123560737697	0.136771037336383	0.307904048210119	0.758198236235504
ZNF22	ABCF2	0.118467973941426	0.11684800242759	1.01386392133524	0.310811742700047
ZNF22	ABCF3	-0.299410227298867	0.119538866122825	-2.50471028386052	0.0123608963811144
ZNF22	ABCG1	0.0881146100320202	0.355050767008433	0.248174678721163	0.804033340318907
ZNF22	ABCG2	-0.591957269040066	0.499692091901016	-1.18464406108177	0.236346499882519
ZNF22	ABHD1	-0.994506912170943	0.531830570572483	-1.86996943613154	0.061683369247814
ZNF22	ABHD10	-0.111322968525651	0.16614070214088	-0.67005235376491	0.502927897705255
ZNF22	ABHD11	0.121365341842151	0.263877760672457	0.4599301643794	0.645633226868612
ZNF22	ABHD12	-0.148302855227355	0.178565497028942	-0.830523576474113	0.406375432848979
ZNF22	ABHD13	0.0734155626315286	0.168292357540479	0.436238244590935	0.662726870050746
ZNF22	ABHD14A	-0.0720229971914228	0.239271244268834	-0.301009832633717	0.763448854243826
ZNF22	ABHD14B	0.0146784620166499	0.204811777584822	0.0716680563478377	0.942875664115718
ZNF22	ABHD15	-0.218085991293863	0.227106669452946	-0.960279994502969	0.337069594186842
ZNF22	ABHD2	-0.298468928476392	0.309797852568859	-0.963431237503659	0.335486962624568
ZNF22	ABHD3	0.483794163241096	0.246319493366106	1.96409206851538	0.0497044541550039
ZNF22	ABHD4	-0.229185756097338	0.222671491196364	-1.02925504682245	0.303526329305837
ZNF22	ABHD5	0.211693259114311	0.182162145119936	1.16211443917138	0.245374469558973
ZNF22	ABHD6	-0.510473495404733	0.262483093553337	-1.94478618982371	0.0519880207585903
ZNF22	ABHD8	-0.284086757009084	0.256712824571091	-1.10663250846049	0.268630878282909
ZNF22	ABI1	0.125760836770765	0.151740188966656	0.828790563839357	0.407355226104934
ZNF22	ABI2	-0.11241900050988	0.196414934156349	-0.572354648045205	0.567167790695479
ZNF22	ABI3	-0.522509393106228	0.339540920373959	-1.53887016778642	0.124047610353548
ZNF22	ABI3BP	0.155033114907393	0.648974162112081	0.238889502785194	0.811224007777571
ZNF22	ABL1	-0.477795471439643	0.189436747043911	-2.52219001273756	0.0117657920275369
ZNF22	ABL2	-0.0223343991055761	0.208028475306549	-0.107362220833779	0.91451603012501
ZNF22	ABLIM1	-0.0905525211189845	0.330014603999195	-0.274389436169332	0.783823269488714
ZNF22	ABLIM2	-0.648113127190205	0.452645856457124	-1.43183267436271	0.152400740376733
ZNF22	ABLIM3	-0.151743355793237	0.447838279490198	-0.338835161581041	0.734781494999396
ZNF22	ABO	0.0689693290608673	0.783435892559857	0.088034425938173	0.929861104709352
ZNF22	ABR	-0.346457847430047	0.223590031410764	-1.54952278169128	0.121467751075277
ZNF22	ABT1	0.00450596414393825	0.123191669562049	0.0365768575095792	0.970827279350123
ZNF22	ABTB1	-0.127808316510634	0.239260674003972	-0.534180207602825	0.59329628292511
ZNF22	ABTB2	-0.238323658496552	0.375656717222671	-0.634418732768952	0.525904652667055
ZNF22	ACAA1	-0.16449722802518	0.179145973212545	-0.918230117458545	0.358646517918094
ZNF22	ACAA2	0.300760207360665	0.330567374212248	0.909830282184941	0.363058679718923
ZNF22	ACACA	0.025156818080267	0.217210388577068	0.11581774815223	0.90781253851455
ZNF22	ACACB	-0.0733908867715362	0.374172856895247	-0.196141663990562	0.844525943460237
ZNF22	ACAD10	-0.248932986605313	0.188860041386805	-1.31808181750565	0.187678178872412
ZNF22	ACAD11	-0.365540431637398	0.263202262901412	-1.38881948661026	0.165094504319562
ZNF22	ACAD8	-0.31675896424079	0.193373113129791	-1.63807139014297	0.101617233754491
ZNF22	ACAD9	-0.154142657585456	0.117731818045186	-1.3092693219627	0.190644324939831
ZNF22	ACADL	-0.770584045799405	0.772183175262455	-0.997929080153156	0.318475240376485
ZNF22	ACADM	-0.278063546592903	0.257463581319707	-1.08001118126146	0.280311401398915
ZNF22	ACADS	-0.134574825508768	0.276009268553767	-0.487573573937981	0.625923406146035
ZNF22	ACADSB	0.133021598647447	0.325226115886667	0.409012659653081	0.682588955699405
ZNF22	ACADVL	-0.509258863374512	0.182181538896024	-2.79533736766358	0.00525083919673284
ZNF22	ACAN	0.31312579511828	0.593237953848055	0.527824953017893	0.597699164849508
ZNF22	ACAP1	-0.466421252879551	0.503197764094571	-0.926914398593972	0.354120591381481
ZNF22	ACAP2	0.330007531045038	0.214466939512026	1.53873381042272	0.124080908777844
ZNF22	ACAP3	-0.23948406110433	0.247345447471914	-0.96821697569964	0.3330926238394
ZNF22	ACAT1	-0.0866699771282955	0.226419228029615	-0.382785410419999	0.701933295004371
ZNF22	ACAT2	0.24098513459254	0.290045306815946	0.830853418171191	0.406189109903149
ZNF22	ACBD3	0.269341254914314	0.180742527366817	1.49019303225569	0.136384426280738
ZNF22	ACBD4	-0.557626257918449	0.266871856228394	-2.08949068590141	0.0368322598434294
ZNF22	ACBD5	0.345614835729432	0.206802125899649	1.67123444319495	0.0948846675459552
ZNF22	ACBD6	-0.319740113829539	0.140229240640936	-2.28012440464004	0.0227405833808814
ZNF22	ACBD7	-1.23504373928088	0.473765179722501	-2.60686895563807	0.0092283054203649
ZNF22	ACCS	-1.06853616269651	0.329847168015448	-3.23948866720744	0.00122375497601046
ZNF22	ACD	0.0114934612403115	0.17309271166573	0.0664006076842059	0.947067764666775
ZNF22	ACE	-0.569016108539589	0.350669832968858	-1.62265485947895	0.104874043566304
ZNF22	ACE2	0.0518182311828906	0.730665582663186	0.0709192172348116	0.943471534085153
ZNF22	ACER2	0.460388732747504	0.467427279967572	0.984941941727157	0.324811961769304
ZNF22	ACER3	0.401485251950387	0.226184385208801	1.77503522880131	0.0760954990649
ZNF22	ACHE	-0.124462282418056	0.588352476306354	-0.211543738541603	0.832491839394057
ZNF22	ACIN1	-0.265872929320173	0.143113521955484	-1.85777643990114	0.0633972526736387
ZNF22	ACLY	-0.169895715306592	0.188095648432049	-0.903241072947885	0.366543474313207
ZNF22	ACO1	0.157129179266247	0.210895504841579	0.745057033739432	0.456354351238064
ZNF22	ACO2	0.129552648876203	0.16870805696115	0.767910265874475	0.442661767858493
ZNF22	ACOT1	-0.302639542096544	0.266905823095058	-1.13388137653617	0.257026096867842
ZNF22	ACOT11	0.0809719254973443	0.410977453435124	0.197022792419746	0.843836482673803
ZNF22	ACOT13	0.0608346724892914	0.183526121695813	0.331476914169866	0.740330734874642
ZNF22	ACOT2	-0.300162201767639	0.253953900093166	-1.1819554716723	0.23741133356638
ZNF22	ACOT4	0.652684794820008	0.395570024324005	1.64998547585953	0.0991559695431835
ZNF22	ACOT7	-0.0716781400809635	0.237886064115391	-0.30131290097849	0.763217807113199
ZNF22	ACOT8	-0.0632910351512628	0.159005454045233	-0.398043171105679	0.690655195800807
ZNF22	ACOT9	0.312311264550515	0.202410963232088	1.54295626859111	0.123053020594879
ZNF22	ACOX1	-0.0185318102133497	0.194898912315646	-0.0950842156745168	0.924260677883795
ZNF22	ACOX2	0.447431699968552	0.54671590862337	0.818398903180236	0.41325987253748
ZNF22	ACOX3	-0.288692813725333	0.183300719682662	-1.57496825012542	0.115475352117442
ZNF22	ACOXL	-0.34620180420607	0.63133418574508	-0.54836536975658	0.583522923511171
ZNF22	ACP1	0.0959653155789985	0.12533557222277	0.765667031929539	0.443995309992503
ZNF22	ACP2	-0.272483227663395	0.162293134410287	-1.67895720699152	0.0933693536620953
ZNF22	ACP5	-0.492876150281078	0.412960788147014	-1.19351803955201	0.232855910571567
ZNF22	ACP6	-0.688181971819534	0.290733090446567	-2.36705760174215	0.0180569145298862
ZNF22	ACPP	0.538195141210016	0.546895750144157	0.984090918732048	0.325230043625749
ZNF22	ACRBP	-0.323681374767797	0.406810545817454	-0.79565630265898	0.426358142136386
ZNF22	ACSBG1	-0.112921277173349	0.507261588629827	-0.222609556300848	0.823869806332217
ZNF22	ACSF2	-0.135667322150373	0.357341055694662	-0.379657808663041	0.704253365438619
ZNF22	ACSF3	-0.216872400514052	0.191017848927526	-1.13535149585071	0.256410058237102
ZNF22	ACSL1	0.607770725556329	0.313510805676622	1.93859578219204	0.0527385913676735
ZNF22	ACSL3	-0.0569137486093259	0.211713207392111	-0.268824743200441	0.788101643663552
ZNF22	ACSL4	-0.321312830958258	0.359244865926875	-0.894411754860436	0.371245592607013
ZNF22	ACSL5	-1.04039356042383	0.472912936434499	-2.19996849371012	0.0279616773362542
ZNF22	ACSL6	-1.01740178359816	0.688700429432033	-1.47727769596021	0.139811832741065
ZNF22	ACSM1	-0.863639731262085	0.65424587213398	-1.32005377190248	0.187019144093597
ZNF22	ACSM3	0.135205104809827	0.567286657849551	0.238336479342486	0.81165279260454
ZNF22	ACSM5	-0.755278140100636	0.590592807001849	-1.27884750905588	0.201149233262319
ZNF22	ACSS1	-0.762143510145402	0.360682056678276	-2.11306189491213	0.0347608191325399
ZNF22	ACSS2	-0.183453430718792	0.216265000434315	-0.848280722032559	0.396417445567143
ZNF22	ACSS3	-1.33000130183455	0.662160449065471	-2.0085785910524	0.0447613838832874
ZNF22	ACTA2	-0.374194430098627	0.410784011019146	-0.910927446202832	0.362480451719975
ZNF22	ACTB	0.122876607412963	0.147320245062052	0.8340782175675	0.404370157135776
ZNF22	ACTC1	-0.993099196953115	0.92374947669084	-1.07507416460002	0.282514998048751
ZNF22	ACTG1	-0.0222338918713203	0.151781407019952	-0.146486268034118	0.883557279179185
ZNF22	ACTG2	-0.260833278288616	0.639134177428394	-0.408104100046877	0.683255689422763
ZNF22	ACTL6A	-0.0963360358675767	0.17731113334449	-0.543316339196872	0.586993015214897
ZNF22	ACTL8	0.405740500631717	0.948268280496966	0.427875221576617	0.668803595096429
ZNF22	ACTN1	-0.0524707240830829	0.243363565563464	-0.21560632530016	0.829324035355879
ZNF22	ACTN2	0.0528583197591536	0.792096348939337	0.0667321845756946	0.946803834610309
ZNF22	ACTN4	-0.035200735201662	0.166752202336865	-0.211096073745108	0.832841073850888
ZNF22	ACTR10	0.0807225575537699	0.141616087481592	0.570009798952132	0.568756697832883
ZNF22	ACTR1A	-0.104676728025877	0.103242271115267	-1.01389408519509	0.31079735255552
ZNF22	ACTR1B	-0.36625543790064	0.144399883644395	-2.53639704310701	0.0113009929705233
ZNF22	ACTR2	0.228426681542428	0.179256790739675	1.27429862266228	0.202755646788664
ZNF22	ACTR3	0.391582578720495	0.150704132512956	2.59835329125319	0.00945928241735203
ZNF22	ACTR3B	-0.215461782775622	0.220543547813289	-0.976957997238852	0.328748003346777
ZNF22	ACTR3C	0.0604310346778612	0.365528628185123	0.165325038911195	0.86871050378102
ZNF22	ACTR5	-0.163037433468737	0.149409693530882	-1.09121054742702	0.275356079083918
ZNF22	ACTR6	0.183524568577072	0.199338993977819	0.920665670648932	0.357373538829561
ZNF22	ACTR8	-0.0401915761098189	0.12541121945311	-0.320478313543917	0.748650554823359
ZNF22	ACVR1	-0.233448474961399	0.198140341299054	-1.17819760191618	0.238905341123992
ZNF22	ACVR1B	-0.0991600684392968	0.208986491179976	-0.474480756528429	0.635226413586238
ZNF22	ACVR1C	1.02245878223129	0.534173301242745	1.91409563123533	0.0557986797349309
ZNF22	ACVR2A	-0.069426911065224	0.221992209590861	-0.312744808447017	0.754518168930808
ZNF22	ACVR2B	0.054686535417078	0.264034698630629	0.207118745000943	0.835945329494499
ZNF22	ACVRL1	-0.608906581588899	0.287705584905627	-2.11642252891487	0.0344737551787029
ZNF22	ACY1	0.0704451908215111	0.236442418743082	0.297938040035265	0.765791852455984
ZNF22	ACY3	-0.349353393789455	0.625322702791589	-0.558676971473863	0.576465864558603
ZNF22	ACYP1	-0.283127657173243	0.260006764067911	-1.08892419852313	0.276362814606726
ZNF22	ACYP2	-0.498696042207809	0.239018794891712	-2.08643024258299	0.0371087802141706
ZNF22	ADA	0.111266238574893	0.335425715372714	0.33171648289177	0.740149848548967
ZNF22	ADAL	-0.363244805726096	0.259810368419465	-1.39811512502702	0.162285877983762
ZNF22	ADAM10	0.414110787160032	0.3053825527496	1.35603944440003	0.175291394441606
ZNF22	ADAM11	0.0403230904807428	0.532036677318899	0.0757900577154636	0.939596266561786
ZNF22	ADAM12	0.00715453003973863	0.543375793232392	0.0131668177508945	0.989496459739114
ZNF22	ADAM15	-0.104090482899412	0.221624867159114	-0.469669691103214	0.638659519972841
ZNF22	ADAM17	-0.0715534879217639	0.266404693203269	-0.268589442105541	0.788282695312394
ZNF22	ADAM19	-0.259704693831088	0.407250275964482	-0.637702929030644	0.523764732562269
ZNF22	ADAM22	-0.890668813727643	0.656983089086417	-1.35569518991148	0.175400922936314
ZNF22	ADAM23	-1.04693342656243	0.816491110216135	-1.28223493613457	0.199959034078056
ZNF22	ADAM28	-0.975599713918322	0.558798758753675	-1.74588740335477	0.0810359294670901
ZNF22	ADAM32	-1.51266916608534	0.630654725341381	-2.39856946329312	0.0165811447721784
ZNF22	ADAM33	-0.933300423957406	0.620661436701072	-1.50371904676093	0.132864933055021
ZNF22	ADAM6	0.508356127523668	0.853645910611782	0.595511700113861	0.551591615719218
ZNF22	ADAM8	0.072716620155347	0.408100839792109	0.178182971131325	0.858603423373059
ZNF22	ADAM9	0.589259893971048	0.295799531460251	1.99209204646841	0.0465425804175247
ZNF22	ADAMDEC1	-0.125454351746078	0.758904137515191	-0.165309879791723	0.868722432749558
ZNF22	ADAMTS1	-0.122285964666764	0.412299965745544	-0.296594651531536	0.76681719282328
ZNF22	ADAMTS10	-1.40972480208569	0.454649414970863	-3.10068539772792	0.00196680058882108
ZNF22	ADAMTS12	0.328639937304572	0.608671387020646	0.539929992295538	0.589325726599522
ZNF22	ADAMTS13	-0.851132996495268	0.421420235043709	-2.01967757055375	0.0435949555518714
ZNF22	ADAMTS14	-0.148997372105339	0.484479112719858	-0.307541374217084	0.758474172235615
ZNF22	ADAMTS15	0.960708526897445	0.740885773727028	1.2967026240288	0.194933627926534
ZNF22	ADAMTS16	-1.00702225636146	0.785564329318275	-1.28190934692181	0.200073208292587
ZNF22	ADAMTS17	-0.227482906820652	0.532045810529478	-0.427562631485185	0.669031153475095
ZNF22	ADAMTS18	-0.305053473681744	0.72551032896017	-0.420467444094089	0.674204435597199
ZNF22	ADAMTS2	0.324903571378055	0.551384812340257	0.589250128234505	0.555782523154303
ZNF22	ADAMTS3	-0.12622211679584	0.541988498462673	-0.232887076301183	0.815880973353504
ZNF22	ADAMTS4	0.0340159845964223	0.447571544471244	0.0760012226349383	0.93942829429897
ZNF22	ADAMTS5	0.328205576499663	0.440072911421964	0.745798180213285	0.455906583639549
ZNF22	ADAMTS6	-0.812994014636442	0.504361806959345	-1.61192620737433	0.107189070834917
ZNF22	ADAMTS7	-0.819876509445699	0.399910601782248	-2.05014947288675	0.040523934352043
ZNF22	ADAMTS8	-0.474840269703838	0.661718321179158	-0.717586704955804	0.473124264969876
ZNF22	ADAMTS9	0.327909217865351	0.38986264852364	0.841089083827604	0.400432536674095
ZNF22	ADAMTSL1	-0.623467731084439	0.526345537964064	-1.18452173736677	0.236394873473023
ZNF22	ADAMTSL2	-0.936358308484235	0.447709035501035	-2.09144384909799	0.0366567054983139
ZNF22	ADAMTSL3	-0.0568518022842038	0.648543490324003	-0.0876607400003374	0.930158064265156
ZNF22	ADAMTSL4	0.351374981058538	0.4547903632666	0.772608677401902	0.439876132004048
ZNF22	ADAMTSL5	0.194570193548887	0.539107651161596	0.360911578846365	0.718216538284354
ZNF22	ADAP1	0.426493619311833	0.396453871182228	1.07577110557661	0.282203213582066
ZNF22	ADAP2	0.136145026540497	0.300848515599008	0.45253680666971	0.650947970350942
ZNF22	ADAR	0.0635340091391061	0.166272855538608	0.382106922583968	0.702436365386354
ZNF22	ADARB1	-0.249068744047548	0.275685476908288	-0.903452538888747	0.366431314347706
ZNF22	ADAT1	-0.0326452467901439	0.278292801115978	-0.117305394387615	0.906633807224299
ZNF22	ADAT2	-0.448822980708667	0.256664818028426	-1.74867355859797	0.0805526950214588
ZNF22	ADAT3	-0.313062584799916	0.306225690658197	-1.02232632450603	0.306791875253045
ZNF22	ADCK1	-0.198948077943034	0.184649125315494	-1.07743850723966	0.281458230631888
ZNF22	ADCK2	0.0883906879078096	0.161446963114162	0.547490557907287	0.584123477401044
ZNF22	ADCK5	-0.403763936239198	0.256937719839568	-1.5714467167036	0.116290524200853
ZNF22	ADCY1	-1.27305876059937	0.603016164463415	-2.1111519651089	0.0349248734140789
ZNF22	ADCY2	-0.158189247339489	0.781880295439762	-0.202319010035311	0.839694867267492
ZNF22	ADCY3	-0.331715003424013	0.253259302516156	-1.30978408346067	0.190470119863315
ZNF22	ADCY4	-0.451049453464428	0.34983528877531	-1.28931948244399	0.197486481100639
ZNF22	ADCY5	-0.0450426706568706	0.751830403998684	-0.0599106798784762	0.952234781111281
ZNF22	ADCY6	-0.232009855806084	0.261109758438351	-0.888552987041514	0.374386305746659
ZNF22	ADCY7	0.15545920846635	0.31038272521533	0.500862953498777	0.616541307297319
ZNF22	ADCY9	0.105916338711123	0.302931659025994	0.349637733644849	0.726659833531164
ZNF22	ADCYAP1	0.742812116778943	0.751887742521993	0.98792954688607	0.323347015265354
ZNF22	ADD1	-0.146846099082224	0.120056349879374	-1.22314312595516	0.221468406851748
ZNF22	ADD2	-0.694699214038788	0.727739108161084	-0.954599259883416	0.339934715020249
ZNF22	ADD3	-0.22546064677	0.320732908033698	-0.70295451798888	0.482193540462436
ZNF22	ADH1B	-1.73650956722957	1.00334273040085	-1.73072422275469	0.0837073025712832
ZNF22	ADH1C	-0.953176115448084	1.00583528864295	-0.947646325606741	0.343462682964198
ZNF22	ADH5	-0.0235527279150743	0.176705000350962	-0.133288406487055	0.893983234506847
ZNF22	ADH6	-0.518813598378042	0.758146182124461	-0.684318684985306	0.493880014452961
ZNF22	ADH7	-0.332620660146985	0.938853521275985	-0.354283871348668	0.723176116478436
ZNF22	ADHFE1	-0.0815634889857142	0.514226706888203	-0.158613871845141	0.873994521547534
ZNF22	ADI1	0.155381900575052	0.186512849117575	0.833089523377026	0.404927312328888
ZNF22	ADIPOR1	0.157838445347703	0.132961352222597	1.18710018143813	0.235376695999191
ZNF22	ADIPOR2	0.0142642070311408	0.169911812878144	0.0839506493958172	0.933106908738514
ZNF22	ADK	0.262354148823901	0.203921381513686	1.28654556416044	0.198451915350564
ZNF22	ADM	0.616489217232952	0.441396434653968	1.39667919546348	0.162717363620688
ZNF22	ADM2	0.316527437988089	0.439864289799852	0.719602489513563	0.471882252989168
ZNF22	ADNP	-0.175497696426861	0.202836790777141	-0.865216294117383	0.387058897490938
ZNF22	ADNP2	0.250327979974652	0.185228529984708	1.35145476776886	0.176754256367737
ZNF22	ADO	0.100249304145347	0.135880952528946	0.73777304529854	0.460768158227467
ZNF22	ADORA1	-0.395872296798561	0.539440421447701	-0.733857310388708	0.463150776824798
ZNF22	ADORA2A	-0.131826615108343	0.338143578079039	-0.389853966345413	0.696700067407795
ZNF22	ADORA2B	0.905164338656818	0.402152298235051	2.25079986519875	0.0245430126354897
ZNF22	ADORA3	0.15380131193249	0.423526128517755	0.363144801646028	0.716548056968004
ZNF22	ADPGK	-0.2620070405084	0.13780694873785	-1.90126145965843	0.0574598918486531
ZNF22	ADPRH	-0.333065430403564	0.27429241790237	-1.21427137122731	0.224835884857582
ZNF22	ADPRHL1	0.151421936784864	0.410481580507655	0.368888505539265	0.71226306526988
ZNF22	ADPRHL2	-0.275625586038628	0.130325237836339	-2.11490568223444	0.0346030715944419
ZNF22	ADRA1B	0.100545378488135	0.616143663712805	0.163184958978984	0.870394863770556
ZNF22	ADRA2A	-0.737303594490006	0.647066117842566	-1.13945634635964	0.254695399041395
ZNF22	ADRA2B	-0.25119612267137	0.533885388946538	-0.470505707539646	0.638062391244597
ZNF22	ADRA2C	-0.248406510349319	0.674305015637384	-0.36838894059614	0.712635398564536
ZNF22	ADRB1	-0.556087486573257	0.659553539313091	-0.843127135899246	0.39929221570379
ZNF22	ADRB2	0.298594326085543	0.529693867052582	0.563711125724439	0.573035288745932
ZNF22	ADRM1	-0.242724704219845	0.16527306258111	-1.46862834408193	0.142143994090038
ZNF22	ADSL	0.0946675223487628	0.1472689515922	0.642820644305971	0.520439058698436
ZNF22	ADSS	0.00318853383596486	0.165961257000817	0.0192125191962674	0.984674134270813
ZNF22	ADSSL1	-0.697493560639009	0.439710822062616	-1.58625516053295	0.112892913623578
ZNF22	AEBP1	-0.548115600590179	0.489417460341145	-1.11993470810812	0.262921473363738
ZNF22	AEBP2	0.193243878217063	0.183767353702498	1.05156805234245	0.293167712334645
ZNF22	AEN	0.0448119976708946	0.176751750877297	0.253530714397299	0.799892989717847
ZNF22	AES	-0.188336618501262	0.178237725197802	-1.05665968465572	0.290837645694156
ZNF22	AFAP1	-0.306091731544767	0.268519190649946	-1.13992497446412	0.254500154805675
ZNF22	AFAP1L1	0.165579969088635	0.329450204841178	0.502594828157591	0.615323190276455
ZNF22	AFAP1L2	-0.546585783070582	0.421726099691356	-1.29606819087224	0.19515203835849
ZNF22	AFF1	0.156532533047433	0.219784641660252	0.712208696044394	0.47644668172955
ZNF22	AFF2	-0.462067637852157	0.734432186373718	-0.629149493207305	0.529347312440404
ZNF22	AFF3	-0.975060858471661	0.599272407555241	-1.6270745093195	0.103932003376551
ZNF22	AFF4	0.34659144579374	0.218902890771567	1.58331141526779	0.113562008085538
ZNF22	AFG3L2	0.0510955959068841	0.172958935186274	0.295420388960276	0.767713782892483
ZNF22	AFMID	-0.318542552985056	0.19419433879723	-1.64032872924099	0.101147200516657
ZNF22	AFTPH	0.0501567971428665	0.172324060806765	0.291060905296966	0.771045113357329
ZNF22	AGA	-0.308571946379141	0.212104926931792	-1.45480800867191	0.145932342480595
ZNF22	AGAP1	0.201042873692264	0.222559958903141	0.903320052192135	0.366501581801221
ZNF22	AGAP11	-0.341581174396855	0.532590188828406	-0.641358368144683	0.521388185087291
ZNF22	AGAP2	-0.694823112885855	0.411875710561923	-1.68697278103121	0.091817204400017
ZNF22	AGAP3	-0.279802847584574	0.183010923632301	-1.52888604697031	0.126504240071298
ZNF22	AGAP4	-0.871855887027749	0.281642761326961	-3.09560907200312	0.00200056058121587
ZNF22	AGAP5	-0.409324907605631	0.313554615225458	-1.30543416594685	0.191945912232799
ZNF22	AGAP6	-0.746857746444887	0.309434500584147	-2.41362144503918	0.0159144306010348
ZNF22	AGBL2	-1.78360299182465	0.527420867897571	-3.38174520650752	0.000738853084210421
ZNF22	AGBL5	0.0883706181499102	0.181330905232084	0.487344493410018	0.626085672125237
ZNF22	AGER	-0.604074294360355	0.466518402569465	-1.29485630370263	0.195569742745796
ZNF22	AGFG1	0.304060814930765	0.165006621360169	1.84271887045717	0.0655679535335272
ZNF22	AGFG2	-0.0689327885636365	0.226688932078301	-0.3040853734307	0.761105167825845
ZNF22	AGGF1	-0.0165302968720885	0.153771987180224	-0.107498753025248	0.914407738550657
ZNF22	AGK	-0.16267696044745	0.179346390064676	-0.907054557322204	0.364524122436648
ZNF22	AGL	0.103161142031563	0.265144180300696	0.389075641466352	0.697275600727925
ZNF22	AGMAT	-0.0150336179594774	0.424737795211665	-0.0353950557943294	0.971769452311065
ZNF22	AGPAT1	-0.0967454949492391	0.146742659092387	-0.659286778279856	0.509813168079531
ZNF22	AGPAT2	-0.198570591632365	0.275103273715964	-0.721803811892778	0.470527980380141
ZNF22	AGPAT3	-0.042945468075711	0.172431781675193	-0.249057729720654	0.803350337281079
ZNF22	AGPAT4	-0.203335764631544	0.3845025943628	-0.528828069335951	0.59700322490143
ZNF22	AGPAT5	0.0734687107816746	0.223408183370745	0.328854161352513	0.742311982018175
ZNF22	AGPS	-0.38042982643923	0.240134497090913	-1.58423646351487	0.113351414491856
ZNF22	AGR2	0.165300378339835	0.914813089353916	0.180693062073016	0.856632995807966
ZNF22	AGR3	-1.02826734930007	0.997455979698417	-1.03088995427244	0.302759172159891
ZNF22	AGRN	-0.705781060149991	0.282117817449524	-2.50172451541905	0.0124651746937203
ZNF22	AGT	-1.14906359440014	0.670005709028146	-1.71500567669322	0.0865514142642258
ZNF22	AGTPBP1	-0.0546049761271615	0.213083363862406	-0.256261094894397	0.797784493239607
ZNF22	AGTR1	-0.826119495156735	0.714078113883664	-1.15690353631441	0.247496592639639
ZNF22	AGTRAP	-0.234342498114659	0.221112900493843	-1.05983186684842	0.289392291558741
ZNF22	AHCTF1	0.0531456611717753	0.211219636816421	0.25161325894129	0.801374590843925
ZNF22	AHCY	-0.078896939052706	0.192718874926868	-0.409388748676773	0.682313040552308
ZNF22	AHCYL1	0.00290417515876691	0.165071291331301	0.0175934599853477	0.985965521629502
ZNF22	AHCYL2	0.35646059987741	0.317460079007026	1.12285173301907	0.261680757822257
ZNF22	AHDC1	-0.52933761381833	0.2357283372798	-2.24554086253121	0.0248790365951787
ZNF22	AHI1	-0.14439337697039	0.232684549336625	-0.620554211193007	0.534987560249149
ZNF22	AHNAK	0.626756788708738	0.305176991232412	2.05374850239422	0.0401736419784965
ZNF22	AHNAK2	0.877528862388588	0.581999876913934	1.50778186937376	0.131821643164498
ZNF22	AHR	0.103418227026503	0.330022201157255	0.313367484562727	0.754045197650606
ZNF22	AHRR	-0.207067331889721	0.475440861419742	-0.43552699965961	0.663242816991368
ZNF22	AHSA1	-0.0880933297315841	0.133644438066972	-0.659161959942089	0.509893285929388
ZNF22	AIDA	0.0944100078195893	0.16074117064852	0.587341795749565	0.557062867883495
ZNF22	AIF1	-0.431906653763327	0.405268055191277	-1.0657308125593	0.286717426904097
ZNF22	AIF1L	0.128403407718158	0.463697459337821	0.276912036355607	0.781885930730763
ZNF22	AIFM1	0.00380069612910316	0.195486928832352	0.01944220082542	0.984490939730193
ZNF22	AIFM2	-0.775508882413514	0.266082359778606	-2.91454451568596	0.00361508918643566
ZNF22	AIFM3	0.750446832672008	0.519465233872721	1.44465266150204	0.148765021943432
ZNF22	AIG1	-0.0990440409561742	0.20683855389681	-0.478847096395707	0.632117434801068
ZNF22	AIM2	0.262373852090949	0.733627978727384	0.357638830168509	0.720664098069246
ZNF22	AIMP1	0.176603630277837	0.137969187552559	1.28002225287121	0.200735893212634
ZNF22	AIMP2	0.375892792275227	0.169397961571584	2.21899241754678	0.0266369035876169
ZNF22	AIP	-0.49107709499952	0.17756486356371	-2.76562088435543	0.00575133224929431
ZNF22	AJAP1	0.399561581505482	0.671293677341441	0.595211298708915	0.551792320652076
ZNF22	AK1	-0.5186901615321	0.263293794762167	-1.97000526351421	0.0490220966017687
ZNF22	AK2	0.353891921440535	0.136926631832657	2.58453681876174	0.00984503177398033
ZNF22	AK3	-0.15748972073081	0.196823446740621	-0.800157315293612	0.423746783177706
ZNF22	AK5	0.16574042642201	0.664832759067573	0.24929641953032	0.803165746471595
ZNF22	AK7	-0.271694600089473	0.523707826980923	-0.518790413455802	0.603983684482789
ZNF22	AKAP1	-0.323217622424248	0.205437981607955	-1.57330995901749	0.115858654855188
ZNF22	AKAP10	0.00467196958414372	0.283928596468227	0.0164547341911245	0.9868738096707
ZNF22	AKAP11	0.183357034614488	0.229679204184249	0.798317963812687	0.42481278884819
ZNF22	AKAP12	0.123931597531318	0.509496604418137	0.2432432256793	0.807850353105552
ZNF22	AKAP13	-0.109395772002437	0.215830512255399	-0.506859622669965	0.612328065985374
ZNF22	AKAP2	-0.42481619891307	0.690529535056567	-0.615203517512499	0.538513956490994
ZNF22	AKAP3	-0.65422719829198	0.460245125919908	-1.42147556040784	0.155387116203446
ZNF22	AKAP5	0.0275231956091103	0.422032768979118	0.0652157785654604	0.948010917556021
ZNF22	AKAP6	-0.642183286420958	0.484492004773199	-1.32547757257951	0.185215315607446
ZNF22	AKAP7	0.0463995848110013	0.358286908630321	0.129503991614933	0.896976287442667
ZNF22	AKAP8	-0.149207398737802	0.1252926090145	-1.19087151198627	0.233893072695236
ZNF22	AKAP8L	-0.389936654283866	0.166180373555527	-2.34646634822718	0.0190823489883843
ZNF22	AKAP9	-0.0964261477239668	0.262899413682164	-0.366779622569043	0.713835313414991
ZNF22	AKIRIN1	0.186929655455304	0.18538649780304	1.00832400239797	0.313462111283579
ZNF22	AKIRIN2	-0.0381943602650112	0.13948978920416	-0.273814739293278	0.784264820687925
ZNF22	AKNA	-0.570411478111239	0.290828022893648	-1.961336024073	0.0500252039824321
ZNF22	AKR1A1	-0.224230778597566	0.167366598303765	-1.33975823653053	0.180527566128569
ZNF22	AKR1B1	-0.680469921892708	0.382751767100916	-1.77783613396955	0.0756339968547099
ZNF22	AKR1B10	1.67521785590895	1.12906463980849	1.48372183207606	0.138093517359813
ZNF22	AKR1B15	0.902084738397161	0.901751732237356	1.00036928807331	0.317293713057497
ZNF22	AKR1C1	0.433669462273518	0.790586791734392	0.548541244057635	0.583402221476506
ZNF22	AKR1C2	1.28914320361	0.904839751548178	1.42471990361197	0.154446895274628
ZNF22	AKR1C3	-0.111657798442261	0.681975889154543	-0.163726900346412	0.869968270303463
ZNF22	AKR1E2	-0.553410216609927	0.664751113532672	-0.832507393133877	0.405255572828695
ZNF22	AKR7A2	0.00433184668113154	0.17655256748681	0.0245357331405286	0.980428555766397
ZNF22	AKR7A3	0.344500689192581	0.632716412644864	0.544478825438569	0.586193215691964
ZNF22	AKR7L	-0.329448616626679	0.42425135137485	-0.776541113090274	0.437552395169836
ZNF22	AKT1	-0.384153485883764	0.140027818322728	-2.74340834903526	0.00615314073847268
ZNF22	AKT1S1	0.0604033818720153	0.145206312498205	0.41598316789955	0.677482025109615
ZNF22	AKT2	-0.237839591528209	0.144481499997976	-1.6461594843045	0.0999411146650941
ZNF22	AKT3	-0.564586531307275	0.393087617661298	-1.43628673593516	0.15112998140766
ZNF22	AKTIP	0.0908423061326234	0.161865275436672	0.561221706678924	0.574730516868943
ZNF22	ALAD	-0.243106706825964	0.181367869390366	-1.34040669741074	0.180316816418824
ZNF22	ALAS1	0.141990297805284	0.193729832539389	0.732929440675664	0.463716366196369
ZNF22	ALCAM	-0.501193732009246	0.429327895758027	-1.16739149019034	0.243238461715288
ZNF22	ALDH16A1	-0.124121737976581	0.213555850603124	-0.581214411246692	0.561183568716158
ZNF22	ALDH18A1	-0.0640216076502904	0.170169250924191	-0.376223126696441	0.706804406359726
ZNF22	ALDH1A1	-0.453605474014687	0.620950327268894	-0.730502029058855	0.465197831626825
ZNF22	ALDH1A2	-0.291832700937756	0.764998687261054	-0.381481309441998	0.702900347051062
ZNF22	ALDH1A3	0.154410931417465	0.57727650529604	0.267481752679818	0.789135156940631
ZNF22	ALDH1B1	-0.179343867139473	0.316506262143754	-0.566636078302985	0.571046513311663
ZNF22	ALDH1L1	1.65621072383135	0.906941808750699	1.82614883099584	0.0680272061946622
ZNF22	ALDH1L2	1.36499465027228	0.503690184466007	2.70998858498582	0.00680545849514907
ZNF22	ALDH2	-0.5258668934026	0.358540014758856	-1.46668955139159	0.142670838990199
ZNF22	ALDH3A1	-1.17867752642184	0.873496581390027	-1.34937852251942	0.177419725011662
ZNF22	ALDH3A2	-0.663215467974449	0.254837257422712	-2.60250590781684	0.00934601067978764
ZNF22	ALDH3B1	-0.376266455292622	0.397028151972465	-0.947707242983406	0.343431671752913
ZNF22	ALDH3B2	-1.06364418376207	0.701292383364371	-1.51669148131819	0.129556006335663
ZNF22	ALDH4A1	-0.237242487316777	0.309265348478249	-0.767116291832038	0.443133501685689
ZNF22	ALDH5A1	-0.0171248750002443	0.34556245514993	-0.0495565265989741	0.960482410439421
ZNF22	ALDH6A1	0.014654994936185	0.343731164033995	0.0426350487520403	0.965998149306996
ZNF22	ALDH7A1	-0.352313073447665	0.37675049306959	-0.93513633008727	0.349869065832115
ZNF22	ALDH8A1	-0.348404362161984	0.542406582512032	-0.64233063055472	0.520757014878876
ZNF22	ALDH9A1	0.223146088691795	0.183370201501261	1.21691576311139	0.223828336748691
ZNF22	ALDOA	0.321849029671941	0.193719957244007	1.6614138999966	0.0968400127346897
ZNF22	ALDOB	-0.84230845036011	0.730232344082209	-1.15348006314177	0.24889777248531
ZNF22	ALDOC	0.89081219984228	0.462656066668854	1.92543071196747	0.0543649927786771
ZNF22	ALG1	-0.00274863252917597	0.146205914963152	-0.0187997354954394	0.985003373427897
ZNF22	ALG10	0.452221163822419	0.231967640743167	1.9495010699493	0.0514223727985503
ZNF22	ALG10B	0.0955491712555253	0.299611516120503	0.318910209102562	0.74983915252991
ZNF22	ALG11	-0.209158370752799	0.275661034228015	-0.758752035225235	0.44812050607673
ZNF22	ALG12	-0.194964932037965	0.152149510706477	-1.28140360841572	0.200250649854371
ZNF22	ALG13	-0.0348938190577832	0.180916191297836	-0.192872836905674	0.84708475594229
ZNF22	ALG14	0.0797613454935054	0.164279751895904	0.485521463071396	0.627377635640163
ZNF22	ALG1L	-0.617889779474914	0.616170106072876	-1.00279090690231	0.316124034296871
ZNF22	ALG2	-0.109437626637722	0.136445932822269	-0.802058547104316	0.422646562616665
ZNF22	ALG3	0.138126431817376	0.167540680209882	0.824435185796918	0.409823842284181
ZNF22	ALG5	0.132528208115173	0.158120123901932	0.838148901257939	0.402081060655783
ZNF22	ALG6	0.186737858780396	0.192562085284567	0.969754032858733	0.332325971571831
ZNF22	ALG8	0.069472091555541	0.172177396199533	0.403491358848471	0.686644491696601
ZNF22	ALG9	0.00137582766505917	0.132794190690328	0.0103606013027148	0.991734966396238
ZNF22	ALKBH1	0.142921790866648	0.120815283429767	1.18297773931667	0.237006058613184
ZNF22	ALKBH2	-0.225318071677207	0.207360796118522	-1.08659918313789	0.277389149187946
ZNF22	ALKBH3	-0.671702806857759	0.29918476595235	-2.24511032411569	0.0249067216285149
ZNF22	ALKBH4	-0.324252552704791	0.142535550198469	-2.27488898210515	0.0230536724442776
ZNF22	ALKBH5	0.0147332682388813	0.124891323060433	0.117968709737763	0.906108297818282
ZNF22	ALKBH6	-0.229965252063501	0.206965299402543	-1.11112951169763	0.266691270223444
ZNF22	ALKBH7	-0.0906613975580297	0.22975465599807	-0.394600915329399	0.693193722891842
ZNF22	ALKBH8	-0.245019373741116	0.192577054783345	-1.27231862600023	0.203457786106289
ZNF22	ALMS1	-0.0373724941512998	0.230777051189072	-0.161941986686887	0.871373421710177
ZNF22	ALOX12	-0.426064188132915	0.541706822382125	-0.786521731920086	0.431686545416886
ZNF22	ALOX12B	0.700223761302653	0.762320518101287	0.918542456454801	0.358483109815125
ZNF22	ALOX12P2	-0.0855590062651814	0.809212348593911	-0.105731216798469	0.915809795982042
ZNF22	ALOX15	-1.13316062466367	0.898037310340921	-1.26181909327741	0.207210717628569
ZNF22	ALOX15B	0.289083111473437	0.767091827953714	0.376855939457199	0.706334148620543
ZNF22	ALOX5	-0.655192225759542	0.439218639860578	-1.49172226836165	0.135982941185186
ZNF22	ALOX5AP	-0.448492140767371	0.440764225825947	-1.01753299040307	0.309064584267155
ZNF22	ALOXE3	1.15552924254238	0.672392501865015	1.71853380181559	0.0859063299074113
ZNF22	ALPK1	-0.279840828585908	0.236232242612437	-1.18460048252183	0.236363732461829
ZNF22	ALPK2	0.822585883248446	0.628789920033161	1.30820462771583	0.19100501024908
ZNF22	ALPK3	0.356976246150911	0.527399013660848	0.676861800846049	0.49859835553021
ZNF22	ALPL	-0.446011331225802	0.543501376497764	-0.820625945972442	0.411990190518803
ZNF22	ALPP	-0.0581867916943775	0.920996972829996	-0.0631780488002951	0.949633170000663
ZNF22	ALS2	0.016244732416798	0.179103306648907	0.0907003489815087	0.927742843518117
ZNF22	ALS2CL	0.321243089632193	0.417177496328187	0.770039353655538	0.441398206053479
ZNF22	ALX1	-0.42602881819932	0.788095611186196	-0.54058011763076	0.588877550850319
ZNF22	ALX3	-0.945363010054094	0.425282266578747	-2.22290719445986	0.0263711256090589
ZNF22	AMACR	0.000655640504257702	0.321650519896405	0.00203836295513797	0.998373894742455
ZNF22	AMBP	-0.797569196888859	0.830047006923109	-0.960872324382397	0.336771745479773
ZNF22	AMBRA1	-0.218197061384428	0.143505367119053	-1.52048014485346	0.128601802702852
ZNF22	AMD1	0.421216875332346	0.20430189316831	2.06173750424004	0.0394052527722562
ZNF22	AMDHD1	-1.64296020044317	0.634606167528601	-2.58894458407406	0.00972047180443163
ZNF22	AMDHD2	-0.402201239501021	0.250667850059186	-1.60451864651193	0.108810989238532
ZNF22	AMFR	-0.123758440883078	0.155240178952646	-0.79720624981261	0.425457848224929
ZNF22	AMH	0.197088047894114	0.740144388339438	0.266283242836298	0.790057797311897
ZNF22	AMIGO1	-0.233949076677917	0.393425403880916	-0.594646594678798	0.552169709290294
ZNF22	AMIGO2	0.150566768554461	0.506918590714348	0.297023568108408	0.76648977802341
ZNF22	AMIGO3	-0.172568677851682	0.263149663054478	-0.655781488939076	0.512065633383579
ZNF22	AMMECR1	0.26224730736526	0.243330729302471	1.0777401938383	0.281323582102062
ZNF22	AMMECR1L	-0.0665458688930299	0.134110492119635	-0.496201809726169	0.619824976811222
ZNF22	AMN	0.350363283148461	0.662074057667185	0.529190472109668	0.596751888634624
ZNF22	AMN1	-0.0395461274546864	0.272373128008592	-0.145191002298284	0.884579641283914
ZNF22	AMOT	-1.58984879300524	0.565446905295375	-2.81166768818859	0.00499289201161443
ZNF22	AMOTL1	-0.218042963987571	0.348013416833716	-0.626536085796238	0.531059029542285
ZNF22	AMOTL2	-0.106790936567419	0.288899562885041	-0.369647276378585	0.711697673251434
ZNF22	AMPD2	-0.283221394095037	0.170425905008922	-1.66184474173812	0.0967535574863441
ZNF22	AMPD3	-0.229333358496319	0.29404639978942	-0.779922347835426	0.435560037529996
ZNF22	AMPH	0.106684278874096	0.607686342941236	0.175558131449421	0.860664872243713
ZNF22	AMT	-1.26135407091684	0.448049585192067	-2.81521088871476	0.00493846228057779
ZNF22	AMY1A	-0.690135478667809	0.824214346778968	-0.837325243566628	0.40254360498951
ZNF22	AMY2B	-0.722348640432315	0.530447431399274	-1.36177234099677	0.173474909217398
ZNF22	AMZ1	-0.249852638032797	0.570867300910316	-0.437672008248462	0.661687285023416
ZNF22	AMZ2	-0.0510635104886992	0.148892856202995	-0.342954737996839	0.731680726900022
ZNF22	AMZ2P1	-0.0710775557951186	0.236637261792231	-0.300365019679466	0.763940503886346
ZNF22	ANAPC1	0.200774611606649	0.212343263538047	0.945519100824569	0.344546712141042
ZNF22	ANAPC10	-0.0710367296168065	0.179055366719723	-0.396730524854924	0.691622811481716
ZNF22	ANAPC11	-0.0225232583668009	0.206727905475321	-0.10895122414661	0.913255798587631
ZNF22	ANAPC13	-0.085904725902598	0.146162906758483	-0.587732741553542	0.556800456136024
ZNF22	ANAPC16	-0.0524038506789889	0.140745968014846	-0.372329320819062	0.709700442694851
ZNF22	ANAPC2	-0.38169544674938	0.151823953179486	-2.51406605318819	0.0120391365815751
ZNF22	ANAPC4	-0.462779294528589	0.204443238222324	-2.26360773069606	0.0237410760569794
ZNF22	ANAPC5	0.0340569595603364	0.11126669952769	0.306084027879886	0.759583286271524
ZNF22	ANAPC7	-0.115034943470575	0.129126570482059	-0.89086965634666	0.37314244650094
ZNF22	ANG	-0.671283252900988	0.372151227264516	-1.80379158718683	0.0714652150512325
ZNF22	ANGEL1	-0.0341583897721171	0.180787226755621	-0.188942495468945	0.850163532415116
ZNF22	ANGEL2	-0.119571434861075	0.170037531171618	-0.703206133594071	0.482036789463612
ZNF22	ANGPT1	-0.102819197379651	0.561761314708865	-0.183030042631073	0.85479926378138
ZNF22	ANGPT2	0.0551617355255165	0.376568191633726	0.146485382331948	0.883557978203843
ZNF22	ANGPTL1	-0.481952684257238	0.708069195167623	-0.68065760740113	0.496193566743624
ZNF22	ANGPTL2	-0.0335341294727599	0.397054807969428	-0.0844571802171501	0.932704254158224
ZNF22	ANGPTL4	0.316653350205933	0.55188235604537	0.573769657133053	0.566209989059836
ZNF22	ANGPTL6	-0.194751064270984	0.463455042937588	-0.420215654654577	0.674388307111837
ZNF22	ANK1	0.803686004727598	0.613847028191926	1.30926105009393	0.190647125255735
ZNF22	ANK2	-1.31481387626301	0.532740398839419	-2.46801984442582	0.013697525548338
ZNF22	ANK3	-0.422046684696699	0.414617794030241	-1.01791744294003	0.308881890292659
ZNF22	ANKAR	-0.421402825870897	0.272990266993603	-1.54365512921665	0.122883538339182
ZNF22	ANKDD1A	-0.479150096197137	0.295862218993583	-1.61950416591559	0.105549741368705
ZNF22	ANKFY1	-0.101549679213319	0.158389018072477	-0.641140910204087	0.521529407648059
ZNF22	ANKH	0.185713175658076	0.319286686227533	0.581650233689143	0.560889988585298
ZNF22	ANKHD1	0.0972523110852401	0.172917094749523	0.562421611501824	0.573913117159733
ZNF22	ANKHD1-EIF4EBP3	-0.12225631464506	0.247372525256843	-0.4942194551239	0.621223809213399
ZNF22	ANKIB1	-0.025277552535567	0.205947581007283	-0.122737797705296	0.902331228820612
ZNF22	ANKK1	-0.978405537867492	0.587699873827982	-1.66480474377959	0.0961612554665413
ZNF22	ANKLE1	-0.378410473256378	0.502714023234038	-0.752735065598537	0.451727641414973
ZNF22	ANKLE2	-0.138652911997762	0.132544212299126	-1.04608801540765	0.295689499276997
ZNF22	ANKMY1	-0.647056408739546	0.225421622067091	-2.87042743640167	0.0041568743560756
ZNF22	ANKMY2	0.127047054939988	0.194027781760093	0.654787957618752	0.51270501097442
ZNF22	ANKRA2	-0.137983165732852	0.196580113337703	-0.701918232673988	0.482839415770546
ZNF22	ANKRD1	-0.394757208864068	0.845272183396917	-0.467017863142789	0.640555151678136
ZNF22	ANKRD10	-0.405272356985338	0.223632321151456	-1.81222622427134	0.0701517891102153
ZNF22	ANKRD11	-0.341700423766493	0.16911473229429	-2.020524286269	0.0435070362472974
ZNF22	ANKRD12	-0.078816569948393	0.249507513313145	-0.315888563441671	0.752131186236106
ZNF22	ANKRD13A	0.0955053479117576	0.179552725018804	0.531906981092912	0.594869452157415
ZNF22	ANKRD13B	-0.57280612576024	0.345823519464742	-1.6563538727696	0.0978600228909615
ZNF22	ANKRD13C	0.239549165271598	0.162122293394823	1.47758312725206	0.13973002004422
ZNF22	ANKRD13D	-0.274476287970465	0.200276460341552	-1.37048701331335	0.170740664399635
ZNF22	ANKRD16	-0.138005001153869	0.169713994281622	-0.813162177568366	0.416254560474183
ZNF22	ANKRD17	0.126311501551755	0.20425823855733	0.618391221053748	0.536411682931999
ZNF22	ANKRD20A3	-0.0864516760388981	0.584027323558967	-0.14802676613155	0.882341606321366
ZNF22	ANKRD22	0.706655383042011	0.530556114944332	1.33191450091223	0.183091300288223
ZNF22	ANKRD23	-0.67535852296952	0.355218178725795	-1.90124988927116	0.0574614078526186
ZNF22	ANKRD24	0.151934170970785	0.432749035483428	0.351090721209945	0.72556975788626
ZNF22	ANKRD26	-0.148874468233445	0.286249570569806	-0.520086258774456	0.603080457634813
ZNF22	ANKRD27	0.193690108355008	0.177558454079222	1.09085263982186	0.275513508969744
ZNF22	ANKRD28	-0.0753330010112895	0.195622881528012	-0.385092993329117	0.700223298150194
ZNF22	ANKRD29	-0.363105355239803	0.553647332318982	-0.655842327856826	0.512026494611962
ZNF22	ANKRD34A	-0.436503760963804	0.348105408368663	-1.25394133635959	0.210059365006974
ZNF22	ANKRD35	-0.952667934499903	0.565961261434851	-1.68327410269151	0.0925308244641112
ZNF22	ANKRD36	-0.695606706717241	0.339535556444251	-2.04870062505944	0.0406656802301759
ZNF22	ANKRD36B	-0.704786707342864	0.415410845364284	-1.69660160587483	0.089980175293691
ZNF22	ANKRD36BP1	0.719881857591667	0.533846085849532	1.34848203756348	0.177707638931219
ZNF22	ANKRD37	0.993443191167816	0.353331952625309	2.81164266007188	0.00499327841088562
ZNF22	ANKRD39	-0.0947196414320717	0.195969764600878	-0.483338037502788	0.628926513819705
ZNF22	ANKRD40	0.106267052556881	0.149392479436004	0.711327992935566	0.47699197752819
ZNF22	ANKRD42	0.0248694489893701	0.212104626320242	0.117250855961159	0.90667701693701
ZNF22	ANKRD44	0.0318656435767493	0.425062846644362	0.074966899196933	0.940251078014356
ZNF22	ANKRD45	-0.39947189934095	0.65053223515815	-0.614069338537597	0.539262937965102
ZNF22	ANKRD46	0.160597934322955	0.240803663648912	0.666924796281771	0.504923087152157
ZNF22	ANKRD49	-0.0292784004925787	0.194969968262333	-0.150168770880572	0.880651720439815
ZNF22	ANKRD50	-0.0223260481115086	0.28940150184539	-0.0771455848333368	0.938518052388859
ZNF22	ANKRD52	0.132928021086065	0.209509393835805	0.634472844641239	0.525869358179519
ZNF22	ANKRD53	-0.890476090334909	0.533404035500782	-1.66942135992446	0.0952432633952657
ZNF22	ANKRD54	-0.131772606457684	0.155972950782773	-0.844842684557573	0.398333858094504
ZNF22	ANKRD6	-0.122846511860137	0.373456144229891	-0.32894494777549	0.742243372622307
ZNF22	ANKRD9	-0.118747325303137	0.312517151244724	-0.379970586670776	0.70402122072544
ZNF22	ANKS1A	0.0211706893368028	0.224043835566885	0.0944935141073438	0.924729797077407
ZNF22	ANKS1B	-0.487259219420465	0.614572709207965	-0.792842266049242	0.427995527860428
ZNF22	ANKS3	-0.773251051737951	0.240622634028307	-3.21354246187407	0.0013390450549278
ZNF22	ANKS4B	0.0729007723007942	0.709757180998313	0.102712271538071	0.918205108876537
ZNF22	ANKS6	0.0750498998837638	0.300176349301816	0.250019363811717	0.802606724471247
ZNF22	ANKZF1	-0.206332839301239	0.183153365710288	-1.12655772664105	0.260110315738505
ZNF22	ANLN	0.711778392984196	0.364134733156295	1.95471161680884	0.0508032668169917
ZNF22	ANO1	-0.0497125921496073	0.553867912684788	-0.0897553207381763	0.928493676293542
ZNF22	ANO10	-0.0944058113933067	0.165761059356507	-0.56952948877013	0.569082426217956
ZNF22	ANO2	-1.02282386870975	0.502224944433421	-2.03658515979057	0.0418675287402672
ZNF22	ANO3	0.565926199542761	0.781480329072532	0.724172034137324	0.469073431216295
ZNF22	ANO4	-1.24707366092672	0.741808791142244	-1.68112548114517	0.092947420642006
ZNF22	ANO5	-0.669755888065354	0.769368127798596	-0.870527207803287	0.384152113451807
ZNF22	ANO6	0.0910012801504823	0.241082186457063	0.377469947024434	0.705877972698286
ZNF22	ANO7	-0.0212858824089732	0.4030466104361	-0.0528124585539665	0.957888390608401
ZNF22	ANO8	-0.795956779191533	0.291414833030387	-2.73135300257189	0.00638164978984616
ZNF22	ANO9	-0.143358045048395	0.483985882268671	-0.296202947855437	0.767116237453819
ZNF22	ANP32A	-0.164208199967965	0.141229502355391	-1.16270465610471	0.245134913603409
ZNF22	ANP32B	-0.184322065329989	0.147514431967181	-1.24951886315094	0.211670942237695
ZNF22	ANP32E	0.0984146844263562	0.238601565599697	0.412464537602688	0.680058107084759
ZNF22	ANPEP	0.434334000949999	0.613904645172069	0.707494240947242	0.479369661909099
ZNF22	ANTXR1	-0.43155471342195	0.391478977942908	-1.10237008303645	0.27047824139278
ZNF22	ANTXR2	0.02579014534962	0.347559893206349	0.0742034563070491	0.940858422645231
ZNF22	ANXA1	0.306367312335847	0.432338183272928	0.708628856273013	0.47866530222139
ZNF22	ANXA11	-0.0579943923757723	0.180856397751992	-0.320665417959391	0.74850877256469
ZNF22	ANXA13	-0.564600602185661	0.754238987623813	-0.748569898202164	0.4542342299086
ZNF22	ANXA2	0.275077037042734	0.242809435700752	1.13289269936672	0.257440969908406
ZNF22	ANXA2P1	0.241164591309502	0.302020585862204	0.798503819271223	0.424705004172317
ZNF22	ANXA2P2	0.265264520176334	0.261101380120379	1.01594453485476	0.309820184954107
ZNF22	ANXA2P3	0.252699938906657	0.413563810978004	0.611030105146451	0.541272538525222
ZNF22	ANXA3	0.114191941563631	0.576038127202228	0.198236776649233	0.842886766883321
ZNF22	ANXA4	-0.0305627333075488	0.237472042084877	-0.128700343161344	0.897612074766475
ZNF22	ANXA5	0.0424856018309037	0.21972468406442	0.193358347569396	0.846704599214331
ZNF22	ANXA6	-0.479159353552915	0.300778878673019	-1.59306183887272	0.111357708885708
ZNF22	ANXA7	0.0652368008756306	0.136677425290417	0.477304871210541	0.63321481052365
ZNF22	ANXA8	-0.194127735481041	0.864033777103494	-0.224676095570958	0.822261965395115
ZNF22	ANXA9	-0.233713107810578	0.529267772785669	-0.441578195060862	0.658858325272645
ZNF22	AOAH	-0.439537007683639	0.555586226230688	-0.791122938136224	0.428997742970612
ZNF22	AOC2	0.0359134673939108	0.41512756137458	0.0865118839014044	0.931071094374671
ZNF22	AOC3	-0.66733360154515	0.434386558592188	-1.53626669229344	0.124684584850536
ZNF22	AOX1	-0.496266565123369	0.644139128636964	-0.770433813225255	0.44116433115797
ZNF22	AP1AR	0.0668171715314369	0.214155028685037	0.312003747666866	0.755081182743984
ZNF22	AP1B1	0.0441313234563496	0.14758033111291	0.299032554836768	0.764956768210245
ZNF22	AP1G1	0.24717738884384	0.164009755470199	1.50708955168678	0.131998972449687
ZNF22	AP1G2	-0.389578069677644	0.25003164291647	-1.55811506549111	0.119417626396237
ZNF22	AP1M1	-0.402447590889683	0.136163819612483	-2.95561326081358	0.00316935627590321
ZNF22	AP1M2	0.290748952803103	0.474132452091	0.613223059338911	0.539822138242446
ZNF22	AP1S1	0.147738830420847	0.173945969471375	0.849337474560793	0.395829517461332
ZNF22	AP1S2	-0.0407874696356305	0.291366277050468	-0.13998692658782	0.888689176307199
ZNF22	AP1S3	0.238328805556315	0.311886461637317	0.76415245568902	0.44489698169046
ZNF22	AP2A1	-0.0500060944707862	0.148492177722592	-0.336759115784577	0.736345761229562
ZNF22	AP2A2	0.218430423052138	0.139091863500835	1.57040403050482	0.116532753885141
ZNF22	AP2B1	0.189709782852984	0.198157383253472	0.957369237210396	0.338535709500315
ZNF22	AP2M1	-0.148152880284536	0.126271000256802	-1.17329299667566	0.240865224863997
ZNF22	AP2S1	0.0967629671096801	0.171162780126199	0.565327152540619	0.571936090129879
ZNF22	AP3B1	0.00996977331686195	0.156730133765844	0.0636110815279267	0.949288411578121
ZNF22	AP3B2	0.488242197051507	0.787446736827444	0.620032027840503	0.535331193343048
ZNF22	AP3D1	-0.0271264235790351	0.153950045178436	-0.176202764653912	0.860158513329406
ZNF22	AP3M1	0.0555354056711362	0.159308723424043	0.348602414717203	0.727436899690181
ZNF22	AP3M2	-0.139075806971309	0.197209271114248	-0.705219415829285	0.480783558294416
ZNF22	AP3S1	0.141972046378316	0.175438668117181	0.809240333969521	0.418505689032653
ZNF22	AP3S2	0.0158310108497094	0.130201009405083	0.121589002435885	0.903240863936327
ZNF22	AP4B1	-0.155293715193317	0.158762235810242	-0.978152735131099	0.328157042704861
ZNF22	AP4E1	0.16077803207651	0.179371230275972	0.896342361197751	0.370214246490986
ZNF22	AP4M1	-0.0182782442623989	0.156257670665846	-0.116975020711057	0.906895559963328
ZNF22	AP4S1	-0.214183887818421	0.205077460590529	-1.04440481758292	0.296466978074198
ZNF22	APAF1	0.152584758020106	0.242442699412642	0.629364210140242	0.529206803137251
ZNF22	APBA1	-0.131250140794621	0.412647069280966	-0.318068757942044	0.750477204278881
ZNF22	APBA2	-0.359268528209773	0.548445925047859	-0.655066455600744	0.512525744257091
ZNF22	APBA3	-0.360778961954452	0.183387600809913	-1.96730291666998	0.0493329531719928
ZNF22	APBB1	-0.942498928030241	0.360738325573983	-2.61269419192042	0.00907321851192495
ZNF22	APBB1IP	-0.509957795997949	0.44733836782485	-1.13998224314534	0.254476302139329
ZNF22	APBB2	-0.0691033041787245	0.253902177689733	-0.272165070845388	0.785532680011463
ZNF22	APBB3	-0.509865633120061	0.266697522301271	-1.91177491534435	0.0560960641297226
ZNF22	APC	0.211746629762566	0.235803584795698	0.897978840932484	0.369341421807383
ZNF22	APC2	0.192361630764304	0.50300765508593	0.38242286935264	0.70220208780876
ZNF22	APCDD1	-0.418800231192701	0.53258286553322	-0.786356937663399	0.431783027074793
ZNF22	APCDD1L	-0.348100979479493	0.769660109611681	-0.45227883728458	0.651133735730035
ZNF22	APEH	0.0877986276379412	0.146515546417685	0.599244447327426	0.549100683053314
ZNF22	APEX1	-0.127867925669068	0.13383956347328	-0.955382118341979	0.33953894874159
ZNF22	APEX2	-0.0858501089073025	0.152158014065724	-0.564216807339639	0.57269122341919
ZNF22	APH1A	-0.0838313765119375	0.116207568546753	-0.721393430396149	0.470780287620507
ZNF22	APH1B	-0.335910489665029	0.274868416617428	-1.22207743544636	0.221870991525553
ZNF22	API5	0.121382981586333	0.156790598098615	0.774172578319958	0.438951150978456
ZNF22	APIP	0.0948293972514183	0.205580087669128	0.46127715153056	0.644666877231056
ZNF22	APLF	-0.0712519506672855	0.310262806126933	-0.22965031341248	0.818394922087794
ZNF22	APLN	0.0598093836460422	0.453083809247471	0.132005122287155	0.894998003013305
ZNF22	APLNR	-0.285346974923005	0.446638125738353	-0.638877333750423	0.523000599123824
ZNF22	APLP1	0.0835229641239092	0.604276611181958	0.138219753302282	0.890085358174597
ZNF22	APLP2	0.110547575597314	0.189493949731787	0.583383141012074	0.55972339877096
ZNF22	APOBEC3A	-0.445517567160488	0.556888386326807	-0.800012315033337	0.423830761908567
ZNF22	APOBEC3B	-0.529502091499127	0.498856948710575	-1.06143072251025	0.28866563720126
ZNF22	APOBEC3C	-0.348322965289998	0.346733211796817	-1.00458494727096	0.315259314894756
ZNF22	APOBEC3D	-0.300985184950366	0.402394542718508	-0.747985255756607	0.454586693521626
ZNF22	APOBEC3F	-0.287828605328701	0.340493096607129	-0.845328754670191	0.39806257691935
ZNF22	APOBEC3G	-0.413350717615736	0.425310074527472	-0.971880852046539	0.33126704148122
ZNF22	APOBEC3H	-0.286269807328927	0.502306706872441	-0.569910382266952	0.568824111187539
ZNF22	APOC1	-0.366471430687451	0.517539092125603	-0.708103863579278	0.478991142922977
ZNF22	APOC2	-0.623766415329916	0.62367976477832	-1.00013893436422	0.317405125173883
ZNF22	APOD	-1.43468660992304	0.72930363156097	-1.96720069369777	0.0493447445152547
ZNF22	APOE	-0.817516250371204	0.510135219169186	-1.60254814733753	0.109245694964307
ZNF22	APOL1	-0.152546892220339	0.457109967259234	-0.333720336782391	0.738637403161724
ZNF22	APOL2	-0.442489700626226	0.28180279128449	-1.57021049581981	0.116577758155643
ZNF22	APOL3	-0.446460943079202	0.419819194345438	-1.06346005397705	0.287745112697722
ZNF22	APOL4	-0.717103272166768	0.478889785547638	-1.49742862305305	0.134492856920456
ZNF22	APOL6	0.0629965860819	0.342324634662767	0.184025862304533	0.854018123115247
ZNF22	APOLD1	-0.421413744234725	0.377892239423299	-1.11516908862126	0.26495719677528
ZNF22	APOM	0.214732775154664	0.359556097476426	0.59721633609271	0.550453390611572
ZNF22	APOO	0.240645719235227	0.213460995221009	1.12735218434671	0.259774510131516
ZNF22	APOOL	0.618975776205763	0.317375481830824	1.95029487670288	0.0513276481925868
ZNF22	APP	-0.233936944054387	0.268384428111619	-0.871648723066353	0.383539996850616
ZNF22	APPBP2	0.0925141454570783	0.178794463316556	0.517432943621313	0.604930516429833
ZNF22	APPL1	-0.0988507339283792	0.197295053433839	-0.501029966073265	0.616423792594234
ZNF22	APPL2	-0.0622879037254843	0.200099670441302	-0.311284389365129	0.755627832913617
ZNF22	APRT	0.122009907746217	0.184313918491996	0.66196795523891	0.508093779481682
ZNF22	APTX	-0.0504163085360499	0.128966299562725	-0.390926224191841	0.695907471176715
ZNF22	AQP1	-0.50677426514187	0.44014362702368	-1.15138385296808	0.249758457747827
ZNF22	AQP11	-0.497531909133017	0.322187343705439	-1.54423169889593	0.122743850584245
ZNF22	AQP3	0.25651068695497	0.619905185139824	0.413790194216737	0.679087118008576
ZNF22	AQP4	-0.430044011889421	0.823437929918581	-0.522254314823635	0.601570646623977
ZNF22	AQP5	0.221120970954767	1.00668321597211	0.219652982632913	0.826171411219513
ZNF22	AQP6	0.338185720343286	0.706277279548146	0.47882854246656	0.632130632101384
ZNF22	AQP7	0.311580872382482	0.731436663516915	0.425984761119752	0.670180270850504
ZNF22	AQP9	0.0456200122928764	0.650499855476044	0.0701307031951469	0.944099008605363
ZNF22	AQR	0.0921663043956261	0.179887043581557	0.512356546422644	0.608477179653944
ZNF22	AR	0.0827040418466669	0.765838278475447	0.107991522715874	0.914016907663888
ZNF22	ARAF	0.0911129719026575	0.149662536082245	0.608789442486715	0.54275650227701
ZNF22	ARAP1	-0.462135581805159	0.169186695286567	-2.73151255199115	0.00637857627791721
ZNF22	ARAP2	0.626098572708789	0.33115143617018	1.89067147027874	0.0588614363464011
ZNF22	ARAP3	-0.737341431049225	0.323028002845048	-2.28259291626465	0.0225942487353955
ZNF22	ARC	0.209734305838843	0.644587895691395	0.325377356976086	0.744941020889005
ZNF22	ARCN1	0.141559012747368	0.140481840124489	1.00766770012355	0.313777078301642
ZNF22	AREG	0.29127882021292	0.725418291164416	0.401532224594681	0.688085706386484
ZNF22	ARF1	-0.117310510229552	0.111989791937325	-1.04751074361496	0.295033399492723
ZNF22	ARF3	-0.122289347713427	0.126077007878663	-0.969957566181443	0.332224538982924
ZNF22	ARF4	0.131841144940157	0.16886865194877	0.780731908608794	0.435083790627605
ZNF22	ARF5	-0.136245703807652	0.15168261591494	-0.898228864170265	0.369208183529621
ZNF22	ARF6	0.375746889707151	0.140739177480692	2.66981018671009	0.00767162364341987
ZNF22	ARFGAP1	-0.55397205834583	0.180052265637355	-3.0767291729702	0.00213084633397373
ZNF22	ARFGAP2	-0.29672775976998	0.109405423179696	-2.7121851106285	0.00676074698108103
ZNF22	ARFGAP3	-0.151420102193866	0.192949153367794	-0.784766865005277	0.432714605091969
ZNF22	ARFGEF1	0.362790077573014	0.201674681817653	1.79888756636807	0.0722380892925892
ZNF22	ARFGEF2	0.236030691846821	0.225156953483167	1.04829403753887	0.294672595756192
ZNF22	ARFIP1	0.018408269553753	0.194348562259746	0.0947178067062334	0.924551666872658
ZNF22	ARFIP2	0.0970294472066689	0.154224321518933	0.629144912106209	0.529350310488778
ZNF22	ARFRP1	-0.475170226423936	0.190408688376816	-2.49552806899012	0.0126840780716746
ZNF22	ARG2	-0.0586233803432618	0.321830253198704	-0.182156213595825	0.855484829968496
ZNF22	ARGLU1	-0.388980223382498	0.257473515049154	-1.510758197045	0.131061394987851
ZNF22	ARHGAP1	-0.0146329362858503	0.154136757025693	-0.0949347616247768	0.924379367759105
ZNF22	ARHGAP10	0.0998588176207394	0.311273960725351	0.320806846123723	0.748401608082544
ZNF22	ARHGAP11A	0.250096780555883	0.307890591729311	0.812291077655799	0.416753950738126
ZNF22	ARHGAP11B	0.0978627499257513	0.459014402147982	0.21320191581745	0.831198542831563
ZNF22	ARHGAP12	-0.00681734940974986	0.2278717395198	-0.0299174852665637	0.976136854071531
ZNF22	ARHGAP15	-0.415568212358843	0.444549810882234	-0.93480685895271	0.350038807840563
ZNF22	ARHGAP17	-0.169346890983826	0.140592024912379	-1.20452700705725	0.228576603407257
ZNF22	ARHGAP18	-0.105305667028165	0.267237103536154	-0.394053316828881	0.693597874013535
ZNF22	ARHGAP19	0.185542484779141	0.225455952455629	0.822965562710777	0.410658825459017
ZNF22	ARHGAP20	0.0210395953973863	0.550471910013894	0.0382210154862494	0.969516568153696
ZNF22	ARHGAP21	0.172049373870128	0.216314231514296	0.795367797420014	0.42652584442252
ZNF22	ARHGAP22	-0.310037637732453	0.400836213388748	-0.773477114533477	0.439362350119983
ZNF22	ARHGAP23	-0.142341311738901	0.345578091696941	-0.411893332242048	0.680476655462099
ZNF22	ARHGAP24	0.109271034702209	0.380262455295944	0.287356885173341	0.773878894614722
ZNF22	ARHGAP25	-0.607826802560164	0.339152129530532	-1.79219515266362	0.0733038558582607
ZNF22	ARHGAP26	-0.285971412090503	0.324508818133956	-0.881243886483403	0.378327482016991
ZNF22	ARHGAP27	0.0633494868183742	0.260910705107745	0.242801408980952	0.808192550384546
ZNF22	ARHGAP28	0.613430150028103	0.525331433102524	1.16770120989198	0.24311350320869
ZNF22	ARHGAP29	0.349212901219188	0.384923925279588	0.907225761468423	0.36443362834839
ZNF22	ARHGAP30	-0.430639195268557	0.35925750185111	-1.19869228352824	0.230837591210243
ZNF22	ARHGAP31	-0.283659864088165	0.330729886994378	-0.857678350952862	0.39120756979232
ZNF22	ARHGAP32	0.213396659544492	0.282711530516757	0.754821209996045	0.450475153179422
ZNF22	ARHGAP33	-0.195762048711488	0.353771064525474	-0.553357999965517	0.580101032971932
ZNF22	ARHGAP39	-0.402845266133794	0.261756294238685	-1.53900889873714	0.124013739463473
ZNF22	ARHGAP4	-0.377474373526104	0.4048886489484	-0.932291815308979	0.351336269694842
ZNF22	ARHGAP42	0.0136734032168864	0.380464775802332	0.0359386836483131	0.971336048516758
ZNF22	ARHGAP5	0.0745802166298297	0.236540918441512	0.315295201867032	0.752581531522884
ZNF22	ARHGAP6	0.932522320405698	0.457658211639492	2.03759551711107	0.0417661644615657
ZNF22	ARHGAP8	0.462134147221128	0.470603912031951	0.98200234933396	0.326257579324637
ZNF22	ARHGAP9	-0.61740898988615	0.440944998985478	-1.40019501594684	0.161662420314977
ZNF22	ARHGDIA	-0.108476799968316	0.149446813337546	-0.725855557209548	0.468040936474279
ZNF22	ARHGDIB	0.00449212703396694	0.312474537685029	0.0143759778548579	0.988531942465258
ZNF22	ARHGEF1	-0.557033649317979	0.197727438788707	-2.81717930870096	0.0049084565781189
ZNF22	ARHGEF10	-0.304372974146098	0.303756160480737	-1.00203062108892	0.316490958392761
ZNF22	ARHGEF10L	-0.483092005450352	0.249210166165399	-1.9384923692468	0.0527512065037395
ZNF22	ARHGEF11	-0.313931427312913	0.197491803902144	-1.58959218109357	0.112138195459128
ZNF22	ARHGEF12	0.0301301474845329	0.213617348154785	0.141047287333147	0.887851587945039
ZNF22	ARHGEF15	-0.717073469344815	0.311298058377505	-2.30349483412208	0.0213876669774148
ZNF22	ARHGEF16	-0.260026445104854	0.431196016238171	-0.603035360515084	0.546576634010778
ZNF22	ARHGEF17	-0.51923943022176	0.273298705878917	-1.89989714203698	0.0576388804729151
ZNF22	ARHGEF18	-0.251444565437626	0.174823571191784	-1.43827610729784	0.150565024663424
ZNF22	ARHGEF19	-0.842808478397619	0.329612898279044	-2.55696449622585	0.0106570176444453
ZNF22	ARHGEF2	-0.438886928676638	0.219387760022106	-2.0005078160806	0.0456260217154956
ZNF22	ARHGEF3	-0.426763224285409	0.253605706823797	-1.68278241696635	0.0926260247268572
ZNF22	ARHGEF33	-0.376266696942904	0.502765789354523	-0.748393595805264	0.454340501158217
ZNF22	ARHGEF35	0.0161927346094576	0.395900352403972	0.0409010361095479	0.967380252787325
ZNF22	ARHGEF37	-0.504615267685409	0.406850063237641	-1.24029787207054	0.215059860565064
ZNF22	ARHGEF38	-0.000145657193178184	0.581261089571358	-0.000250588239590571	0.999800092946672
ZNF22	ARHGEF4	-0.120926980041682	0.611541502660148	-0.197741248166577	0.843274397772616
ZNF22	ARHGEF5	0.422206802263323	0.353798419564534	1.19335412177078	0.232920054179525
ZNF22	ARHGEF6	-0.528410569981629	0.364132961152206	-1.45114731802803	0.146948634637458
ZNF22	ARHGEF7	-0.14571735499214	0.15270257838988	-0.954256021925807	0.340108328849658
ZNF22	ARHGEF9	-0.492632393927449	0.261697477394137	-1.88244991443118	0.0599690174509139
ZNF22	ARID1A	-0.0138626426295413	0.207734644927738	-0.0667324539648336	0.946803620183109
ZNF22	ARID1B	-0.285618504723727	0.187017396402303	-1.52722960654055	0.126915455783842
ZNF22	ARID2	0.217310031397618	0.195019661073358	1.11429806718757	0.265330441831395
ZNF22	ARID3A	0.296512000863044	0.357300587630173	0.829867095460675	0.406746421695037
ZNF22	ARID3B	-0.0155199328442379	0.244279763474768	-0.0635334365134219	0.949350227854455
ZNF22	ARID4A	-0.0336824311622534	0.227781317136803	-0.147871790301503	0.882463891868093
ZNF22	ARID4B	-0.223619879830682	0.203262171167279	-1.10015493068137	0.271441737795699
ZNF22	ARID5A	-0.153804721799016	0.276282018938154	-0.556694649873128	0.577819393792307
ZNF22	ARID5B	-0.217212870850804	0.261944838846616	-0.829231344306025	0.407105888469527
ZNF22	ARIH1	0.11493782628231	0.142921175337327	0.80420431759696	0.42140684469287
ZNF22	ARIH2	-0.19744638326396	0.122280169294327	-1.61470485691517	0.106585640527378
ZNF22	ARL1	0.113526671686287	0.160023700129821	0.709436612165493	0.478164199182602
ZNF22	ARL10	-0.351147767366746	0.440936826298781	-0.796367521203154	0.4259448895732
ZNF22	ARL11	-0.409655105851799	0.405539025730061	-1.01014965234068	0.312587056805087
ZNF22	ARL13B	-0.00962510219056465	0.279585474314774	-0.0344263313899067	0.972541782185816
ZNF22	ARL14	0.853155850024457	0.7489429062865	1.13914671313823	0.254824458540211
ZNF22	ARL15	-0.0420145531024262	0.309145413790573	-0.135905471109102	0.891914307151177
ZNF22	ARL16	-0.336618924811345	0.190730816645199	-1.76489007247072	0.0777863895100593
ZNF22	ARL17A	-0.0236591032080744	0.232539350183343	-0.101742363988807	0.918974818593101
ZNF22	ARL2	-0.176715513592912	0.198877312352265	-0.888565475381632	0.374379593670578
ZNF22	ARL2BP	0.0395968681371668	0.149190399076592	0.265411637627153	0.790728964146227
ZNF22	ARL3	-0.333481821784639	0.192769490398953	-1.72995125470566	0.0838453699138079
ZNF22	ARL4A	-0.0179724725674001	0.275663239580846	-0.0651972043669216	0.948025703655327
ZNF22	ARL4C	0.0425820376799798	0.367388491859297	0.115904658484207	0.907743669802062
ZNF22	ARL4D	-0.075599102414923	0.424156681063013	-0.1782339069267	0.858563429839821
ZNF22	ARL5A	0.30052418053728	0.183555728185535	1.63723673190692	0.101791470258308
ZNF22	ARL5B	0.506003573399626	0.292645819882131	1.7290647568567	0.0840039430669246
ZNF22	ARL6	-0.42798045014154	0.254543313626366	-1.68136590996751	0.0929007291535209
ZNF22	ARL6IP1	0.098156592143379	0.200924255431238	0.488525349678208	0.625249423390097
ZNF22	ARL6IP4	-0.393685335917286	0.187229203651844	-2.10269193180649	0.0356595323079142
ZNF22	ARL6IP5	-0.148868422680007	0.191879713143326	-0.775842428786667	0.437964741172382
ZNF22	ARL6IP6	0.16964973217237	0.228170987637768	0.743520172870081	0.45728364221198
ZNF22	ARL8A	-0.056268061012309	0.135532634194654	-0.415162454021929	0.678082555227233
ZNF22	ARL8B	0.217720203000292	0.140726691657388	1.54711377377045	0.122047460038665
ZNF22	ARL9	-0.409484896486438	0.60897479619206	-0.672416820937354	0.501422285894775
ZNF22	ARMC1	0.210524893314124	0.207703250348272	1.01358497260453	0.310944840439454
ZNF22	ARMC10	0.119830207371535	0.140844295762431	0.850799151807036	0.395017177554546
ZNF22	ARMC2	-0.478700223824133	0.268567277446315	-1.78242200008831	0.0748833269718832
ZNF22	ARMC3	-1.46847600254283	0.767260445583603	-1.91392116066385	0.0558209911920102
ZNF22	ARMC4	-0.31487488998934	0.786654548255348	-0.400270856740959	0.689014218032307
ZNF22	ARMC5	-0.501372280309106	0.194299033432947	-2.58041572029812	0.00996277648368307
ZNF22	ARMC6	-0.0902266138990157	0.167097239802317	-0.539964717584547	0.589301784107797
ZNF22	ARMC7	0.193576066219933	0.174410250494142	1.10988927354608	0.267225233188779
ZNF22	ARMC8	0.0458080503526319	0.144386707582537	0.317259470207437	0.751091028516643
ZNF22	ARMC9	-0.3713696528136	0.266344330193759	-1.39432160070176	0.16342768031791
ZNF22	ARMCX1	-0.39082160002652	0.405653875252352	-0.963436130823093	0.33548450881005
ZNF22	ARMCX2	-0.217055737618353	0.435771496682769	-0.498095307450465	0.618490130326642
ZNF22	ARMCX3	-0.730576044082761	0.307084962538924	-2.37906811861606	0.017481377593289
ZNF22	ARMCX5	-0.752614325885981	0.220086342493542	-3.41963211964442	0.000643928620251993
ZNF22	ARMCX6	-0.505112529879755	0.286004036841742	-1.76610279860929	0.0775826667868619
ZNF22	ARNT	0.0483885047093004	0.150142358914969	0.322284164568805	0.747282489519408
ZNF22	ARNT2	-1.00515277633461	0.546820636602569	-1.83817637640686	0.0662347170272166
ZNF22	ARNTL	-0.109184103029925	0.242344791003783	-0.450532081080383	0.652392155956655
ZNF22	ARNTL2	0.936389054814965	0.503470055316173	1.85987040326942	0.0631001485687771
ZNF22	ARPC1A	0.319557412891438	0.129611416214709	2.46550359701395	0.013793708677707
ZNF22	ARPC1B	-0.297975863502019	0.220672633162731	-1.35030728201934	0.177121812739349
ZNF22	ARPC2	0.0793235507092796	0.12334387992484	0.643108930557522	0.520252044637051
ZNF22	ARPC3	0.193985487103696	0.165051583759259	1.1753021854467	0.240060985288475
ZNF22	ARPC4	0.0250778562305887	0.118352005875418	0.211892109855634	0.832220089148729
ZNF22	ARPC5	-0.00188232332004484	0.147158017059207	-0.0127911707269575	0.989796107324954
ZNF22	ARPC5L	0.00448388017102119	0.144756695700709	0.0309752868377972	0.975293382988236
ZNF22	ARPP19	0.292551997879254	0.167912241562032	1.74229106322291	0.0816631635237257
ZNF22	ARRB1	-0.235237580103694	0.304069839297858	-0.773630099739232	0.43927187726815
ZNF22	ARRB2	-0.325839490243285	0.210786651301328	-1.54582601996691	0.122358234644781
ZNF22	ARRDC1	0.0855396963632813	0.203972550804177	0.41936866517595	0.675006971660108
ZNF22	ARRDC2	-0.484497460328601	0.251543515410851	-1.92609799357086	0.0542815612081293
ZNF22	ARRDC3	0.00566153346174386	0.302853907855992	0.0186939422437168	0.98508775527674
ZNF22	ARRDC4	-0.322759821855574	0.337360081890099	-0.956722028425162	0.338862257249703
ZNF22	ARSA	-0.232777105849087	0.243342001866848	-0.956584165755564	0.338931841684638
ZNF22	ARSB	0.0878278873432044	0.241010248310754	0.364415571365915	0.715599245515993
ZNF22	ARSD	-0.0609740893547168	0.288909281509687	-0.211049257525056	0.832877598258733
ZNF22	ARSE	-0.353547972347683	0.722780194727788	-0.48915005547549	0.62480721965739
ZNF22	ARSG	-0.0833659567585914	0.388634321867733	-0.214510021549162	0.830178607417063
ZNF22	ARSI	-0.255892281711421	0.608905550800311	-0.420249546707352	0.674363555999882
ZNF22	ARSJ	-0.258329918013176	0.490972435352257	-0.526159717760597	0.598855282235171
ZNF22	ARSK	-0.211754748273969	0.225189699191423	-0.940339407327715	0.347195399718835
ZNF22	ARTN	-0.149725691851785	0.519103075550165	-0.288431525267115	0.773056422680237
ZNF22	ARV1	-0.0656849617356436	0.189034903793873	-0.347475309677558	0.728283175656396
ZNF22	ARVCF	-0.754475339247461	0.315831829117589	-2.38885150162164	0.0170245258719152
ZNF22	ARX	0.683745807931643	0.889996371806705	0.768256848669651	0.442455938411344
ZNF22	AS3MT	-1.23633762861922	0.544563516422713	-2.27032768691673	0.0233294952414881
ZNF22	ASAH1	0.106257426275563	0.239720780226052	0.443254965945647	0.657645459564798
ZNF22	ASAH2B	0.0469974343827801	0.616160829952669	0.0762746219787945	0.939210821339231
ZNF22	ASAP1	0.104980292460193	0.250897849562639	0.418418462506526	0.675701287700965
ZNF22	ASAP2	0.432878067480708	0.2702948504301	1.60150319842166	0.109476775027794
ZNF22	ASAP3	-0.475949839645369	0.319744794944912	-1.48853037538068	0.136821978135825
ZNF22	ASB1	0.0359419078695142	0.173927836760223	0.206648392454072	0.836312603990535
ZNF22	ASB13	-0.471689102219431	0.215379047744833	-2.19004172949198	0.0286752525980903
ZNF22	ASB14	-0.154679251611258	0.300751196803694	-0.514309679413248	0.607111511093867
ZNF22	ASB16	-0.528278171410893	0.350511439885462	-1.50716385058222	0.131979932776478
ZNF22	ASB2	-0.402156626769879	0.5020616568701	-0.801010436202123	0.423252884798486
ZNF22	ASB3	-0.0577524774099531	0.17705337574844	-0.326186818894707	0.744328666898023
ZNF22	ASB6	-0.0702107843719926	0.128162443325882	-0.547826512588134	0.583892812157574
ZNF22	ASB7	-0.0510720787554882	0.139272914546845	-0.366705033219576	0.713890944783709
ZNF22	ASB8	-0.010285997525804	0.14676588960483	-0.070084387819944	0.944135865998752
ZNF22	ASB9	-0.297614911922862	0.450998044907371	-0.659902887126678	0.509417799457237
ZNF22	ASCC1	0.0103270758407711	0.150129436543624	0.0687878145587408	0.945167716599802
ZNF22	ASCC2	0.00335213210285443	0.133080144410503	0.0251888222522087	0.979907714295241
ZNF22	ASCC3	0.288012640425665	0.212741389846299	1.35381573201975	0.175999795251126
ZNF22	ASCL2	-0.143886512557027	0.581309997873401	-0.247521138606604	0.804538922761204
ZNF22	ASF1A	-0.145537760465788	0.209726657978409	-0.693940207070722	0.487827516457729
ZNF22	ASF1B	0.171842353398739	0.299646415763099	0.573483760722164	0.566403446053297
ZNF22	ASGR1	-0.902144717432349	0.434473205813013	-2.07641047908628	0.038026507666865
ZNF22	ASGR2	-0.994429497026247	0.51150241882132	-1.94413449562518	0.0520666133530139
ZNF22	ASH1L	-0.00233379367557682	0.240850742251882	-0.00968979233261456	0.9922700781019
ZNF22	ASH2L	-0.0790602660815107	0.143652470416594	-0.550357859159923	0.582156165756032
ZNF22	ASL	-0.0412093770794117	0.224701787585223	-0.183395857782316	0.854512294538592
ZNF22	ASNA1	0.146103474293968	0.139820467658436	1.04493624389014	0.296221361443066
ZNF22	ASNS	0.40588741289482	0.349213494546527	1.16229017272625	0.245303126030134
ZNF22	ASNSD1	-0.090005952357116	0.138169350682726	-0.651417640108869	0.514877045414298
ZNF22	ASPA	0.108512483884708	0.62941094195939	0.172403237139321	0.86314386271109
ZNF22	ASPG	1.12305855499574	0.878255992238816	1.27873713919433	0.20118809941911
ZNF22	ASPH	-0.0637616313664582	0.313296245327283	-0.203518657875551	0.838757361248704
ZNF22	ASPHD1	-0.643597122660504	0.569949467668321	-1.12921786784621	0.258987094732976
ZNF22	ASPHD2	-0.454894031877226	0.328367837669033	-1.38531847426459	0.166161758650126
ZNF22	ASPM	0.378987134101237	0.37867319482236	1.00082905070433	0.317071422526465
ZNF22	ASPN	-0.405734027571523	0.61347590075348	-0.661369137847459	0.508477525576525
ZNF22	ASPRV1	-0.607836484365184	0.419883650477298	-1.44763075121937	0.147930008358009
ZNF22	ASPSCR1	-0.414253440250601	0.228853071666157	-1.8101283816496	0.0704765944104142
ZNF22	ASRGL1	0.111252677986422	0.50340206202059	0.221001633445577	0.825121339838966
ZNF22	ASS1	0.656529815762216	0.492281679814337	1.33364665532511	0.182522832749264
ZNF22	ASTE1	-0.086456000130697	0.158507396595335	-0.545438269681614	0.585533491984311
ZNF22	ASTN2	-0.310565549220415	0.425381131096891	-0.730087741361702	0.465450937020543
ZNF22	ASXL1	-0.356738680593514	0.155566274155833	-2.29316207853744	0.0219769280524855
ZNF22	ASXL2	0.0779976730009002	0.39687911947574	0.19652752985325	0.844223998442598
ZNF22	ASXL3	1.21263839143924	0.727539094558753	1.66676732633138	0.0957701428750667
ZNF22	ATAD1	0.0110010622864696	0.194474797659898	0.0565680613572795	0.954896836169051
ZNF22	ATAD2	0.340963384725153	0.276236587722964	1.23431652387446	0.217278964691165
ZNF22	ATAD2B	0.206372901158115	0.214523348549713	0.962006711872165	0.336201800207512
ZNF22	ATAD3A	-0.354042565427596	0.215833196021013	-1.64035269807675	0.101142218936109
ZNF22	ATAD3B	-0.377627198982302	0.287134865233918	-1.31515620255542	0.188659089688169
ZNF22	ATAD3C	0.217735472459575	0.476630667244934	0.456822205163906	0.647865209288209
ZNF22	ATAD5	0.305830794431869	0.331303447062646	0.923113831574592	0.356096843827573
ZNF22	ATE1	0.329685789966744	0.317488221404551	1.03841896404292	0.299242961682691
ZNF22	ATF1	0.297851730427849	0.198095400489308	1.5035772142722	0.132901469404951
ZNF22	ATF2	0.148776072471897	0.291862404181966	0.509747299892522	0.610303749372898
ZNF22	ATF3	0.275936555962458	0.451585206240418	0.61103984840361	0.541266090115948
ZNF22	ATF4	-0.00368045233705739	0.16293436042914	-0.0225885585297278	0.98198148487742
ZNF22	ATF5	0.00727767089733558	0.291430157639302	0.0249722642168798	0.980080419352339
ZNF22	ATF6	-0.0956039070457238	0.177253731513084	-0.539361886656062	0.589717489465295
ZNF22	ATF6B	-0.353546822652711	0.15853277246898	-2.23011820929259	0.0258875629846904
ZNF22	ATF7	-0.124753835904028	0.17547410735546	-0.71095295929509	0.477224286999681
ZNF22	ATF7IP	0.264140052264173	0.230913351811601	1.14389250423112	0.25285134159046
ZNF22	ATF7IP2	0.0596930100410257	0.433597765433862	0.137669090571296	0.890520487503129
ZNF22	ATG10	0.0217503019027659	0.192387191918041	0.113054833255385	0.910002261773822
ZNF22	ATG12	0.233385525631663	0.149736488426009	1.55864163828703	0.119292873729622
ZNF22	ATG16L1	0.14687002550636	0.143378227248519	1.02435375527268	0.305833933632604
ZNF22	ATG16L2	-0.455523428544672	0.326491496143711	-1.39520763610996	0.163160453901685
ZNF22	ATG2A	-0.0447838034133505	0.181901982398899	-0.246197445584417	0.805563189944965
ZNF22	ATG2B	0.0688948422281561	0.203129555391046	0.339167001549952	0.734531560930551
ZNF22	ATG3	0.155774732603593	0.129416670380984	1.20366821480583	0.228908395841882
ZNF22	ATG4A	0.111195609890759	0.18083811404574	0.614890342544899	0.538720716660337
ZNF22	ATG4B	-0.227036083290735	0.162600773472658	-1.39627923312992	0.162837703290425
ZNF22	ATG4C	0.0159078471845552	0.201115679851255	0.0790979957222657	0.936965263362921
ZNF22	ATG4D	0.0962004591910365	0.193153037066197	0.498053049810792	0.618519906691868
ZNF22	ATG5	0.247043540763817	0.151314957926611	1.63264454584612	0.10275436020064
ZNF22	ATG7	0.269922651596881	0.128420474377343	2.10186617753613	0.0357319415622486
ZNF22	ATG9A	0.0264146483760341	0.138899383456896	0.190171098810033	0.849200875597941
ZNF22	ATG9B	0.326137819641163	0.531585931634333	0.613518530557174	0.53962686519136
ZNF22	ATIC	0.156549409303144	0.15528675098781	1.00813114001872	0.313554646541457
ZNF22	ATL1	-0.0816859036079257	0.319087774722293	-0.255998223933894	0.797987427536538
ZNF22	ATL2	0.118778953862213	0.206200643039485	0.576035807218448	0.564677681457784
ZNF22	ATL3	0.683957732232824	0.231382130179254	2.955966096876	0.00316575423756816
ZNF22	ATM	-0.383693113147643	0.254805329734269	-1.50582844380763	0.132322466261192
ZNF22	ATMIN	0.188038272013726	0.134079542392952	1.40243819942818	0.160992045632358
ZNF22	ATN1	-0.275104191636225	0.181439466973604	-1.51623126007225	0.129672290414569
ZNF22	ATOH8	-1.38317512153964	0.581730245792025	-2.37769160456226	0.0175465121375724
ZNF22	ATOX1	0.0265564590205816	0.209593921042919	0.126704338028695	0.899191450487534
ZNF22	ATP10A	0.0277605235964805	0.502743876052955	0.0552180243634761	0.955972147557288
ZNF22	ATP10B	-0.746317548169592	0.792753917705133	-0.941423979751542	0.346639722069113
ZNF22	ATP10D	-0.438214468528993	0.315283419017372	-1.38990648444106	0.164764195181152
ZNF22	ATP11A	0.231735511861686	0.355759118873294	0.651383196010838	0.514899267931052
ZNF22	ATP11B	0.560100168807597	0.283134036641746	1.97821560223189	0.0480877227595003
ZNF22	ATP11C	0.183499231443005	0.276000214130616	0.664851772021325	0.50624784654596
ZNF22	ATP12A	0.183490152392856	0.924034281712364	0.198575048593244	0.842622172982866
ZNF22	ATP13A1	-0.14476903458481	0.148173270549816	-0.977025303198252	0.328714693034652
ZNF22	ATP13A2	-0.437265388808487	0.200025285400763	-2.18605056821891	0.0289665470303806
ZNF22	ATP13A3	0.36445354216213	0.236423994783961	1.54152518442623	0.123400646210443
ZNF22	ATP13A4	0.161694482322105	0.844818915481098	0.191395433221361	0.848241787512743
ZNF22	ATP1A1	0.160400629721092	0.218003907513596	0.735769516934407	0.461986393047408
ZNF22	ATP1A2	-1.86920336128227	0.83463821860195	-2.23953722657615	0.0252675073758928
ZNF22	ATP1A3	0.384271590599357	0.65244697269761	0.588969842270164	0.55597048342193
ZNF22	ATP1B1	-0.0361154128060135	0.36989751462036	-0.0976362678269954	0.92223421223419
ZNF22	ATP1B2	-1.32450075370652	0.492031115012569	-2.69190446151498	0.00718379985872034
ZNF22	ATP1B3	-0.150542204783995	0.218822404319219	-0.687965225737962	0.491581405023349
ZNF22	ATP2A1	-0.534134102277543	0.496018280726319	-1.07684358224743	0.281723885359216
ZNF22	ATP2A2	0.13443476512064	0.190895466552834	0.704232361031123	0.481397759662957
ZNF22	ATP2A3	-0.18249568436814	0.447624589528837	-0.407698076998478	0.683553723752846
ZNF22	ATP2B1	0.028015266697942	0.272390274623424	0.102849731829349	0.9180960278438
ZNF22	ATP2B2	1.30089249783321	0.713144618412163	1.82416366084299	0.0683268648738829
ZNF22	ATP2B4	-0.0923986241493357	0.291314655473729	-0.317178083605438	0.751152766925759
ZNF22	ATP2C1	0.313144960521044	0.179807008119297	1.74156148748819	0.0817908879264799
ZNF22	ATP2C2	-0.325637012049918	0.587899551018531	-0.553899065726032	0.579730759008971
ZNF22	ATP6AP1	-0.100065675917548	0.158840659095268	-0.62997519959629	0.528807079722589
ZNF22	ATP6AP1L	-0.439797309178226	0.329427000897828	-1.33503722518067	0.182067416988926
ZNF22	ATP6AP2	0.00861327228025415	0.159192050088622	0.0541061709768744	0.956857804804111
ZNF22	ATP6V0A1	0.0935998204120435	0.173719262013809	0.538799320967662	0.590105550374106
ZNF22	ATP6V0A2	-0.0153309380834227	0.159094113530868	-0.0963639555428814	0.923244433775616
ZNF22	ATP6V0A4	1.09917248557514	0.915895993606685	1.20010622739678	0.230288224999372
ZNF22	ATP6V0B	0.120641015977308	0.179834789792686	0.670843589921524	0.50242379949327
ZNF22	ATP6V0C	0.0276680045325071	0.158624253338489	0.174424805477043	0.86155523788098
ZNF22	ATP6V0D1	0.168499551958758	0.154656624253381	1.08950749941818	0.276105734527209
ZNF22	ATP6V0D2	0.397234520318036	0.668770784053319	0.59397708421181	0.552617303783044
ZNF22	ATP6V0E1	0.209067847466099	0.140659732269234	1.48633758996446	0.137400697679388
ZNF22	ATP6V0E2	-0.630504538632183	0.349043373515271	-1.8063787668629	0.071060216424133
ZNF22	ATP6V1A	0.463704707855874	0.179260559472082	2.586763698727	0.00978192507383312
ZNF22	ATP6V1B1	-1.45338693406695	0.666336822187584	-2.18115956626183	0.0293269899878039
ZNF22	ATP6V1B2	0.0969776552510463	0.168985828688591	0.573880401709649	0.566135060262521
ZNF22	ATP6V1C1	0.156695970535339	0.166934801910062	0.938665687097178	0.348054038322898
ZNF22	ATP6V1C2	0.289165551458044	0.365160788000142	0.791885550038662	0.42855303967102
ZNF22	ATP6V1D	0.1559752978693	0.141692153322448	1.10080406156541	0.27115915022441
ZNF22	ATP6V1E1	0.133655802229552	0.123888511446127	1.07883935862505	0.280833373934117
ZNF22	ATP6V1E2	-0.0072331913988974	0.266673137821888	-0.0271238095369338	0.978364604516153
ZNF22	ATP6V1F	0.0496424436284562	0.158042859037214	0.314107476483749	0.75348323591075
ZNF22	ATP6V1G1	-0.0453435707008995	0.153244133069521	-0.295891071277285	0.767354363229507
ZNF22	ATP6V1G2	-0.685797354324796	0.414049787598211	-1.65631616019638	0.0978676572004937
ZNF22	ATP6V1H	0.00400685554931184	0.138921654613901	0.0288425556148747	0.976994010122571
ZNF22	ATP7A	-0.183188631914451	0.252557889538351	-0.725333238448026	0.468361136585744
ZNF22	ATP7B	0.343753253245169	0.407524096177034	0.843516387055154	0.399074646460691
ZNF22	ATP8A1	0.15815217936851	0.44739719596819	0.35349389936667	0.723768042075866
ZNF22	ATP8A2	-1.28026208666101	0.647419885775824	-1.97748341499711	0.0481704361374389
ZNF22	ATP8B1	0.655176762375543	0.328199746143046	1.99627443371021	0.0460851570721936
ZNF22	ATP8B2	-1.02552905584338	0.354963605004035	-2.88911043663679	0.00391901635968909
ZNF22	ATP8B3	0.658957686869245	0.465055720310568	1.41694351470226	0.156707790552622
ZNF22	ATP8B4	-0.481386065734776	0.380474209255084	-1.26522653579401	0.205987296629987
ZNF22	ATP8B5P	0.192073329798027	0.265124681426933	0.724464160651756	0.46889418136872
ZNF22	ATP9A	0.0245739896300657	0.332724175456115	0.0738569405014784	0.941134099065548
ZNF22	ATP9B	-0.225848641686864	0.173531570693695	-1.30148445486911	0.193293202900726
ZNF22	ATPAF1	-0.0719528296153425	0.161754502180517	-0.444827368916406	0.656508905850372
ZNF22	ATPAF2	0.113190146629863	0.139290556992051	0.812618953317291	0.416565942378822
ZNF22	ATR	-0.170030223396856	0.199672437763614	-0.851545788198119	0.394602617463314
ZNF22	ATRIP	0.0724326445020781	0.146196745163964	0.495446354984463	0.620357895261428
ZNF22	ATRN	0.0182694285846121	0.211053067304037	0.0865631986210069	0.931030311094496
ZNF22	ATRNL1	-0.79194139285375	0.834907641721974	-0.948537722352609	0.343009078175695
ZNF22	ATRX	-0.103659412406301	0.244289841122147	-0.424329607527437	0.671386502108655
ZNF22	ATXN1	-0.337521802980951	0.249279017613487	-1.35399202954292	0.175943554851759
ZNF22	ATXN10	-0.0143704180174532	0.13494706431839	-0.10648929704427	0.91520843390725
ZNF22	ATXN1L	-0.125242716070135	0.206771132864117	-0.605706968546913	0.544801298025337
ZNF22	ATXN2	0.00954307778906504	0.15892940598315	0.0600460168464785	0.952127010042032
ZNF22	ATXN2L	-0.0846961131774014	0.152193606810955	-0.556502437599795	0.577950715914097
ZNF22	ATXN3	-0.0833835745327166	0.150477085193908	-0.554128054947813	0.579574085519527
ZNF22	ATXN7	0.0921656744224145	0.202592499493917	0.454931325950603	0.649224698604031
ZNF22	ATXN7L1	-0.265239286930692	0.219968261642615	-1.20580707848494	0.228082687228258
ZNF22	ATXN7L2	-0.695525799089663	0.238784801794036	-2.91277247908595	0.00363554770671593
ZNF22	ATXN7L3	-0.240039346712336	0.13672612503005	-1.75562166089019	0.0793578078589489
ZNF22	ATXN7L3B	0.0037667373378171	0.190268798035225	0.0197969261209068	0.984208011715544
ZNF22	AUH	-0.0200146009842354	0.18839344376013	-0.106238309490848	0.915407529361443
ZNF22	AUP1	0.0261222179525886	0.134387609467134	0.194379660864324	0.845905023624429
ZNF22	AURKA	0.390347105483885	0.273086435180702	1.42939031455587	0.15310100117845
ZNF22	AURKAIP1	-0.2987340762444	0.213381574347072	-1.39999940087845	0.161720979676407
ZNF22	AURKB	0.0658221381531993	0.361301058284866	0.182180861760173	0.855465490650031
ZNF22	AURKC	-0.0443252051327075	0.394921790929976	-0.112237932043023	0.910649821316769
ZNF22	AUTS2	-0.273644033610687	0.425498881909518	-0.643113402278873	0.520249144061581
ZNF22	AVEN	-0.0367681416365889	0.184425859982013	-0.199365434110894	0.842004008444706
ZNF22	AVIL	-0.566507538006305	0.46866208701703	-1.2087761175905	0.22694001309169
ZNF22	AVL9	0.46801775230861	0.214418574980565	2.1827295156263	0.0292108737199133
ZNF22	AVPI1	0.731369789393188	0.299637735173746	2.44084674104582	0.0147682582169992
ZNF22	AVPR1A	-0.299197436747409	0.655259118625181	-0.456609344674462	0.648018191440357
ZNF22	AVPR2	-0.737660885255018	0.555126170674879	-1.32881662624233	0.184111250259674
ZNF22	AXIN1	-0.290678685611639	0.168860326891744	-1.72141491706334	0.0853824344970811
ZNF22	AXIN2	-1.53180196452934	0.506212027971745	-3.02600862857183	0.00252036659404263
ZNF22	AXL	-0.353718966350728	0.379949981924821	-0.930961924405927	0.352023565668339
ZNF22	AZGP1	-0.513279871099831	0.897329861423054	-0.57200801306872	0.567402541936712
ZNF22	AZI2	-0.0360693735519074	0.157994252415757	-0.228295479110164	0.819447759843593
ZNF22	AZIN1	0.111852337651366	0.199843757728659	0.559698931418391	0.575768655596646
ZNF22	B2M	-0.0333246281039822	0.301560031463862	-0.110507443384372	0.912021779526915
ZNF22	B3GALNT1	-0.176923036405007	0.39678299680953	-0.445893694607927	0.6557386037973
ZNF22	B3GALNT2	0.0872762859929769	0.176915056016671	0.493323111995356	0.621856757078705
ZNF22	B3GALT2	-0.701489293401294	0.61513114341538	-1.14038981916349	0.254306589839553
ZNF22	B3GALT4	-0.474556710432269	0.311993852926559	-1.52104506541023	0.128459992761224
ZNF22	B3GALT5	0.348156079631112	0.839067748155917	0.414932024733737	0.678251201035655
ZNF22	B3GALT6	-0.466391085265022	0.191742924864154	-2.43237702562142	0.0151167681536226
ZNF22	B3GAT1	-2.1402361445168	0.704757470837074	-3.03684066232706	0.00243208103715825
ZNF22	B3GAT2	-0.904626638212772	0.447444682313226	-2.02176196068748	0.0433787912621591
ZNF22	B3GAT3	-0.194647881204485	0.201082876168535	-0.9679982946004	0.333201790225777
ZNF22	B3GNT2	0.105675399737379	0.216191452747463	0.488804707098296	0.625051660976242
ZNF22	B3GNT3	1.42214491184469	0.692005500195054	2.05510637046068	0.0400421507015224
ZNF22	B3GNT4	1.17963227767152	0.516002693360423	2.28609713253484	0.0223879241898966
ZNF22	B3GNT5	-0.259028170998058	0.370082065483213	-0.699920896355371	0.484085601840012
ZNF22	B3GNT7	0.517984870802094	0.501395417995607	1.03308656643255	0.301730476842343
ZNF22	B3GNT8	-0.044538950669765	0.440685874727349	-0.101067343484338	0.919510553562276
ZNF22	B3GNT9	-0.883266166903189	0.288854747260658	-3.057821189645	0.00226909023295048
ZNF22	B3GNTL1	-0.342608963360784	0.242306722414349	-1.41394741320844	0.157585545196787
ZNF22	B4GALNT1	0.54732138700447	0.642980928643326	0.851224916047363	0.394780745239856
ZNF22	B4GALNT3	-0.437704112403993	0.574413220797343	-0.76200215551518	0.446178912365
ZNF22	B4GALNT4	-2.08103570993987	0.846429532680976	-2.458604797671	0.0140604830849797
ZNF22	B4GALT1	-0.185489754008848	0.246691557019587	-0.751909616404587	0.452223771902479
ZNF22	B4GALT2	-0.0309932898877707	0.164109296229089	-0.188857612578543	0.850230049619929
ZNF22	B4GALT3	-0.186594565360395	0.13575964678509	-1.37444792896211	0.169508654378419
ZNF22	B4GALT4	-0.318499567258112	0.228654253995391	-1.39293086261379	0.163847789841493
ZNF22	B4GALT5	-0.0478233908265967	0.229250860493505	-0.208607246767353	0.834783270098509
ZNF22	B4GALT6	0.107037918219005	0.43191521623635	0.247821595987562	0.804306477003481
ZNF22	B4GALT7	-0.444935145760304	0.167456606854111	-2.65701756484253	0.00796747033274597
ZNF22	B9D1	-0.315826835832981	0.262855722754646	-1.20152162761843	0.229739225529439
ZNF22	B9D2	-0.335289821247224	0.227328204164644	-1.47491518916143	0.140445899857117
ZNF22	BAALC	-1.20904691999749	0.662081480910667	-1.82613009857109	0.0680300287639074
ZNF22	BAAT	-1.37938058780994	0.708825724404931	-1.94600808113722	0.0518409316254501
ZNF22	BACE1	-0.0397993523830256	0.224004381088074	-0.177672205292169	0.859004484208002
ZNF22	BACE2	-1.06116584622982	0.368997579298387	-2.87580706693936	0.00408707507823606
ZNF22	BACH1	0.399837622506339	0.242436162344175	1.64924909980512	0.0993066997194113
ZNF22	BACH2	-0.279456208165074	0.470044985876069	-0.594530771654172	0.552247128862571
ZNF22	BAD	-0.197773241687973	0.190857378154625	-1.0362357672531	0.300259742328742
ZNF22	BAG1	0.0992598204197003	0.200740372949613	0.49446864604867	0.621047894194549
ZNF22	BAG2	0.423146916566519	0.394141226546748	1.07359212400566	0.283178782561739
ZNF22	BAG3	0.185745329223161	0.213376405990446	0.870505472997225	0.384163982091869
ZNF22	BAG4	0.410395009426182	0.295670862124765	1.38801303069562	0.16533988661977
ZNF22	BAG5	-0.191993569432947	0.131519386907689	-1.45981192542893	0.144551862675671
ZNF22	BAHCC1	-0.748208609805433	0.422560632384214	-1.77065384814439	0.0768220241040831
ZNF22	BAHD1	-0.131115610189966	0.169038708303652	-0.775654354589815	0.438075776065669
ZNF22	BAIAP2	-0.118751751060751	0.280005102782072	-0.424105667649832	0.671549768629584
ZNF22	BAIAP2L1	0.368811964189795	0.305172379763334	1.20853651459485	0.227032075624051
ZNF22	BAIAP2L2	0.679410281736454	0.631985194872755	1.07504145231321	0.28252963800317
ZNF22	BAIAP3	-0.691825192448697	0.519807341274567	-1.3309261672841	0.183416244747587
ZNF22	BAK1	0.384439930854521	0.206671084254705	1.86015345223975	0.0630600764067555
ZNF22	BAMBI	-0.88117884926536	0.584250730247521	-1.5082203643837	0.131709423290772
ZNF22	BANF1	-0.0448356609230527	0.164100114290456	-0.273221387546957	0.784720777751934
ZNF22	BANK1	-0.374728021581793	0.62940659523574	-0.595367167135325	0.551688176969352
ZNF22	BANP	-0.0271034648954617	0.154688213368545	-0.175213510488273	0.860935595294564
ZNF22	BAP1	-0.184840472755776	0.139374203707859	-1.32621724708267	0.184970318903478
ZNF22	BARD1	0.02546056702287	0.475402164858089	0.0535558499832877	0.957296187948461
ZNF22	BARX1	1.94231910439356	0.970657252623796	2.00103496794904	0.0455691200298807
ZNF22	BARX2	0.424319571419639	0.772748751766554	0.549104182245027	0.58301595692508
ZNF22	BASP1	-0.01305289629327	0.466767476364422	-0.0279644511544313	0.977694236237324
ZNF22	BATF	-0.698521262254104	0.470539701180024	-1.48451078729881	0.137884268391002
ZNF22	BATF2	0.304329359328309	0.472341117263402	0.644299952313063	0.519479785112825
ZNF22	BATF3	-0.103854813420972	0.40566160674145	-0.256013415356716	0.797975699506418
ZNF22	BAX	-0.0173793338447791	0.178718229635873	-0.0972443263353065	0.922545402192326
ZNF22	BAZ1A	-0.129438824860719	0.203000906123209	-0.637626832966733	0.523814264684027
ZNF22	BAZ1B	-0.00522777638901757	0.168050904730372	-0.031108290653985	0.975187330183807
ZNF22	BAZ2A	0.185887413930207	0.174863384841988	1.06304366747893	0.287933827847608
ZNF22	BAZ2B	-0.215514499071622	0.238620342620745	-0.903169011931865	0.366581699836394
ZNF22	BBC3	-0.860713633084814	0.284615508195402	-3.02412766803239	0.00253599292389599
ZNF22	BBOX1	-0.480136357314167	0.796709768712626	-0.602649014948067	0.546833605422499
ZNF22	BBS1	-0.213612649942815	0.214586674595187	-0.995460926666534	0.319673229082531
ZNF22	BBS10	-0.00794289996809572	0.260124988945163	-0.0305349363023718	0.97564450691952
ZNF22	BBS12	-0.665413164792234	0.23602765446117	-2.81921695282407	0.00487756962852696
ZNF22	BBS2	-0.331134073826531	0.186082356143286	-1.77950280020935	0.0753604688062614
ZNF22	BBS4	0.0145952448567158	0.200296532824232	0.0728681852397502	0.941920758483955
ZNF22	BBS5	-0.653443677601399	0.279136625533701	-2.34094567974387	0.0193657950678608
ZNF22	BBS7	-0.118825366906636	0.191870960317078	-0.619298338374237	0.535814200298459
ZNF22	BBS9	-0.596634640152623	0.204939639428726	-2.91127007842776	0.00365297572465125
ZNF22	BBX	0.0798643435617743	0.243907245903517	0.32743735540094	0.743382960248049
ZNF22	BCAM	0.097079643343034	0.409030404139042	0.237340897793098	0.812424855809365
ZNF22	BCAN	-1.40949780421275	0.710896250498455	-1.98270535711007	0.0475831341833995
ZNF22	BCAP29	0.0193450074118325	0.189231968051052	0.102229066320409	0.918588566550144
ZNF22	BCAP31	-0.0428285983484657	0.16765731343943	-0.255453206721808	0.79840822002519
ZNF22	BCAR1	-0.173952981456178	0.202548238784919	-0.858822483472171	0.390576137364931
ZNF22	BCAR3	-0.194128040935494	0.31685269201761	-0.612676003158922	0.540183773929711
ZNF22	BCAS1	-0.0103544383760286	0.823220536800599	-0.0125779641215835	0.989966179446645
ZNF22	BCAS2	0.0138920343252089	0.153340354138382	0.0905960756597187	0.927825686388249
ZNF22	BCAS3	-0.362911844279411	0.22067352389574	-1.64456450358256	0.100269888470708
ZNF22	BCAS4	-0.142734730632604	0.282408671956057	-0.505419078118158	0.613339024943167
ZNF22	BCAT1	-0.15673300303351	0.533133425786518	-0.293984573940915	0.768810500175449
ZNF22	BCAT2	-0.145362505962861	0.249471275578852	-0.582682337377616	0.560195036511883
ZNF22	BCCIP	0.0156799289098826	0.145972348619487	0.107417117407326	0.914472488287757
ZNF22	BCDIN3D	-0.0820283591990746	0.17102531500041	-0.479627002580746	0.631562798281567
ZNF22	BCHE	-0.436928348786952	0.78156599226291	-0.559042170606592	0.576216669975915
ZNF22	BCKDHA	-0.12298219716872	0.184259388838391	-0.667440600688112	0.504593748370391
ZNF22	BCKDHB	-0.346886017723916	0.258909870765267	-1.3397944879375	0.180515779594944
ZNF22	BCKDK	-0.173339549695298	0.142109036786893	-1.2197644401407	0.222746573896461
ZNF22	BCL10	0.257729581453459	0.188222670088908	1.36928023245935	0.171117354833459
ZNF22	BCL11A	-0.490006676082961	0.623443656893302	-0.785967858787312	0.432010869676811
ZNF22	BCL11B	-0.41869286652498	0.505538228249766	-0.828212077995655	0.407682598230917
ZNF22	BCL2	-0.851023789472226	0.391592657809741	-2.17323734881082	0.0299190142963974
ZNF22	BCL2A1	0.154264157316204	0.500763672874028	0.308057803855533	0.758081262467632
ZNF22	BCL2L1	-0.0684427719847766	0.178407437444028	-0.383631831527478	0.701305892386746
ZNF22	BCL2L10	0.159334678376838	0.686912283981313	0.231957823571507	0.816602518146646
ZNF22	BCL2L11	-0.120906969807764	0.234616277343869	-0.515339221884228	0.606392186884541
ZNF22	BCL2L12	0.0632837984358678	0.199192775315077	0.317701273732279	0.750755912167749
ZNF22	BCL2L13	0.217546083023158	0.133629228952442	1.62798277538953	0.103739244336443
ZNF22	BCL2L14	-0.602094163336139	0.591288597608475	-1.01827460527967	0.308712228820119
ZNF22	BCL2L15	0.432242894801551	0.606218164224867	0.713015413113252	0.475947495238946
ZNF22	BCL2L2	-0.0153009428242166	0.190100513882276	-0.0804886978563986	0.935859357832962
ZNF22	BCL3	0.0959270740993849	0.262246228642892	0.365790099616691	0.714573458346655
ZNF22	BCL6	-0.354894867155855	0.252050618331125	-1.40803013896844	0.15933005035617
ZNF22	BCL6B	-0.601049320334596	0.312155445910839	-1.92548080838633	0.0543587254058393
ZNF22	BCL7A	0.16804098672817	0.23569441328574	0.7129612636361	0.475980993273656
ZNF22	BCL7B	0.00494401366283782	0.112533810703415	0.043933584332871	0.96496321172846
ZNF22	BCL7C	-0.158222326704162	0.225315161972611	-0.702226717984453	0.482647100018701
ZNF22	BCL9	-0.276299386725602	0.246637477941352	-1.12026521286154	0.262780693960131
ZNF22	BCL9L	0.0855771502483341	0.212797798276048	0.402152423293971	0.687629341330871
ZNF22	BCLAF1	0.0171612800266794	0.170588201975341	0.100600626701958	0.919880988157042
ZNF22	BCO2	-0.996561015733786	0.513649192985236	-1.94015882696506	0.0525482258789004
ZNF22	BCOR	0.0227680723988782	0.24462745113551	0.0930724344025722	0.925858487142941
ZNF22	BCORL1	-0.44103568871408	0.266435685677873	-1.65531763356693	0.0980699663347385
ZNF22	BCR	-0.0853307908383998	0.183274406787767	-0.465590326188934	0.641576585492353
ZNF22	BCS1L	-0.107420360648418	0.152948601717365	-0.702329798653022	0.48258284680992
ZNF22	BDH1	0.0425164699160518	0.331269807754633	0.128343932712223	0.897894061488006
ZNF22	BDH2	-0.573218937405227	0.265296673756152	-2.16067140718131	0.0308791521735712
ZNF22	BDKRB1	0.175630694239338	0.515942518336286	0.340407483387255	0.733597508605031
ZNF22	BDKRB2	0.0481863422531582	0.399681488786515	0.120561856390843	0.904054282884845
ZNF22	BDNF	0.0201300371859253	0.628076895932399	0.0320502749206236	0.974436236041555
ZNF22	BDP1	0.276745476196891	0.236733690468188	1.16901601816612	0.24258353779899
ZNF22	BECN1	-0.198308956852623	0.130247099973079	-1.52255948035397	0.128080434941076
ZNF22	BEGAIN	-0.574629145020687	0.55594946031027	-1.03359960939613	0.301490549622181
ZNF22	BEND3	0.141501902155003	0.23100369617809	0.612552545678375	0.540265403220697
ZNF22	BEND5	-1.52868458473807	0.570411810663031	-2.67996657180218	0.00744380313647322
ZNF22	BEND6	0.41489240637479	0.518917356403461	0.799534648928198	0.424107477183795
ZNF22	BEND7	-0.825911414510811	0.558193287465513	-1.4796154541035	0.13918658064791
ZNF22	BEST1	-0.582198445791401	0.35182374668942	-1.65480144893503	0.0981746803357461
ZNF22	BEST4	-0.881445587862546	0.540222808700075	-1.63163341804014	0.102967344704523
ZNF22	BET1	0.00303045873063097	0.197863307642924	0.0153159207067332	0.987782184689142
ZNF22	BET1L	-0.0908903260481962	0.119297510598342	-0.761879485936727	0.446252106926525
ZNF22	BEX1	-1.71660337859056	0.911811984702577	-1.8826286640118	0.0599447541911056
ZNF22	BEX2	-0.635562747157823	0.714882384874388	-0.889045192055611	0.374121817974163
ZNF22	BEX4	-0.195387117887207	0.425757450317926	-0.458916497506516	0.646360842518795
ZNF22	BEX5	-0.480528788252777	0.701495334487041	-0.685006392243731	0.493446075764425
ZNF22	BFAR	-0.0284260642644583	0.137930783299239	-0.206089341222608	0.836749185256192
ZNF22	BFSP1	-0.728314901047914	0.363117451943325	-2.00572816632782	0.0450651618396727
ZNF22	BGLAP	-0.0305868770846468	0.296429266255868	-0.103184403722962	0.91783045683451
ZNF22	BGN	-0.159486975101335	0.43214620376445	-0.369057910753431	0.712136820588556
ZNF22	BHLHA15	-0.189906656462271	0.620007068732538	-0.306297566655961	0.759420741485218
ZNF22	BHLHB9	-0.722645864600974	0.306896696939052	-2.35468765812259	0.018666974378856
ZNF22	BHLHE22	-0.32611842934142	0.54978007426738	-0.593179790620814	0.553150558732235
ZNF22	BHLHE40	0.0935285570921403	0.303555349084067	0.308110390326999	0.758041257158605
ZNF22	BHLHE41	-0.542445383031433	0.476694413690734	-1.13793106747703	0.255331597040317
ZNF22	BHMT	-0.202164785289231	0.80318646405672	-0.251703426708838	0.801304902925142
ZNF22	BHMT2	-0.938968068195734	0.641540981906716	-1.46361354095422	0.143509786801618
ZNF22	BICC1	0.63067864406455	0.679412921073802	0.928270017396448	0.353417366211499
ZNF22	BICD1	-0.176849391692872	0.341218319983605	-0.518288091042031	0.604333975497211
ZNF22	BICD2	0.11660993388947	0.204482055610377	0.570269765439271	0.568580435497699
ZNF22	BID	-0.228658112862977	0.224514931797772	-1.01845392211569	0.308627071884624
ZNF22	BIK	-0.0414629045525324	0.509986593892991	-0.0813019499905373	0.93521270577183
ZNF22	BIN1	-0.465163055988088	0.347168627488313	-1.3398764149671	0.180489144510513
ZNF22	BIN2	-0.501148465660369	0.423588524431028	-1.18310208316791	0.236956796271917
ZNF22	BIN3	-0.205233133848252	0.164075697052926	-1.25084419895561	0.211187045545171
ZNF22	BIRC2	-0.146552918517618	0.209984344254625	-0.697923071540558	0.485333837286404
ZNF22	BIRC3	0.216772706382831	0.50814598546404	0.426595333986304	0.669735516459814
ZNF22	BIRC5	0.432787261719553	0.374751849449066	1.15486357800717	0.248330852065461
ZNF22	BIRC6	0.387287245413499	0.213155624148775	1.81692248074668	0.0694291320472894
ZNF22	BIRC7	-1.13405886114421	0.733664649711428	-1.54574554135908	0.122377677141624
ZNF22	BIVM	-0.148169691745827	0.249055146007059	-0.594927244513259	0.5519821366746
ZNF22	BLCAP	-0.263917775185067	0.175124332446364	-1.50703087057247	0.13201401144995
ZNF22	BLK	-0.389485530542256	0.820509125675828	-0.474687627905964	0.635078968362874
ZNF22	BLM	0.403784761278864	0.308383884776954	1.3093575287532	0.190614465751725
ZNF22	BLMH	-0.135707117825436	0.250813535238507	-0.541067760543255	0.588541488724222
ZNF22	BLNK	0.133960649331396	0.406557148663496	0.329500169340951	0.741823823493352
ZNF22	BLOC1S1	-0.0299861401593829	0.229003155620416	-0.130942039109218	0.895838775938925
ZNF22	BLOC1S2	0.251469761363273	0.160616447587948	1.5656538613555	0.117641304939642
ZNF22	BLOC1S3	0.0633288117526331	0.150565904579445	0.420605262057973	0.67410380103006
ZNF22	BLVRA	-0.261041553279769	0.27272523482446	-0.95715951421873	0.338641502614683
ZNF22	BLVRB	0.345666912271779	0.262705685304493	1.3157953238474	0.188444480337835
ZNF22	BLZF1	0.0927363553508506	0.203810659794671	0.455012291527232	0.649166462600953
ZNF22	BMF	-1.25264732166368	0.334629406315427	-3.74338685728927	0.0001884361090991
ZNF22	BMI1	-0.0629899164976471	0.266342782515442	-0.236499430931623	0.813077547059619
ZNF22	BMP1	-0.358405947313364	0.268410988630863	-1.33528790733031	0.181985407674635
ZNF22	BMP2	0.256249771825542	0.539913159866623	0.474612939400929	0.635132200075439
ZNF22	BMP2K	0.0357966588027778	0.255268275018718	0.140231522307866	0.888495956903907
ZNF22	BMP3	0.559535336152601	0.912398638457313	0.613257530829578	0.539799354662335
ZNF22	BMP4	-0.747882649607877	0.52392867430946	-1.42745126632664	0.15365869759027
ZNF22	BMP5	1.35448054010059	0.838781735132857	1.61481882993798	0.106560947038394
ZNF22	BMP6	-0.639986517761967	0.434084551120278	-1.47433608524031	0.140601661393356
ZNF22	BMP7	0.184372563220101	0.860484726107834	0.214265933637264	0.830368902085071
ZNF22	BMP8A	-0.426861608773184	0.348909917119839	-1.22341494990115	0.221365804156023
ZNF22	BMP8B	-0.127138243847793	0.51309051574235	-0.247789113123338	0.804331606202194
ZNF22	BMPER	-0.65129621873321	0.681762540993703	-0.955312413885211	0.339574175133397
ZNF22	BMPR1A	0.084779698835919	0.208278058672093	0.407050552403091	0.684029130323349
ZNF22	BMPR1B	-0.925265182948157	0.796169190030286	-1.16214643135457	0.245361480429777
ZNF22	BMPR2	0.403523914571013	0.216369332023136	1.86497740136234	0.0623803655162176
ZNF22	BMS1	-0.0791327825292532	0.140183850242886	-0.564492859856153	0.572503438960556
ZNF22	BMS1P4	-0.190726106071092	0.38523256209003	-0.495093418469956	0.620606934760292
ZNF22	BMX	-0.515875228894506	0.647178773849748	-0.797113950177659	0.425511429760379
ZNF22	BNC1	0.09627836489124	0.891271230316035	0.108023642653764	0.913991433068892
ZNF22	BNC2	-0.115077052621475	0.482241926729206	-0.238629298373085	0.811425749322112
ZNF22	BNIP1	0.184947509081698	0.155314720072387	1.19079189014087	0.233924326835807
ZNF22	BNIP2	-0.0255945576028469	0.172638929798765	-0.148254843983804	0.882161643849247
ZNF22	BNIP3	0.491746788682071	0.376420195667011	1.30637727290562	0.191625232722689
ZNF22	BNIP3L	0.200187930939815	0.204406158462125	0.979363500815991	0.327558858322352
ZNF22	BNIPL	0.380477581612278	0.614104027578031	0.61956535786428	0.535638388961426
ZNF22	BOC	-0.0404693295091784	0.444307292475125	-0.0910840992137083	0.927437969123337
ZNF22	BOD1	-0.056473587408553	0.156886632365532	-0.359964303886482	0.718924671624486
ZNF22	BOK	-0.776708788707262	0.323407474575336	-2.4016414268939	0.0164431143068894
ZNF22	BOLA1	-0.347009391953512	0.239294953604092	-1.45013251105843	0.147231325405856
ZNF22	BOLA2	0.306183694155006	0.202634824332103	1.51101221206279	0.130996669477699
ZNF22	BOLA3	0.239281868761502	0.200963769819796	1.1906716766712	0.233971520110355
ZNF22	BOP1	-0.893300903986375	0.319832963742258	-2.79302325043098	0.00528835109981901
ZNF22	BPGM	-0.0357174431527718	0.238526300614191	-0.149742158666786	0.880988243304501
ZNF22	BPHL	-0.0873775570502749	0.199914067659545	-0.437075579889052	0.662119660673435
ZNF22	BPNT1	0.096996642790883	0.175333993782516	0.553210707737586	0.580201850425367
ZNF22	BPTF	0.0373140413148672	0.219515110894147	0.169983930322048	0.865045773324336
ZNF22	BRAF	0.321009296266922	0.22275701088261	1.44107381848507	0.149773238226793
ZNF22	BRAP	0.0674556259485733	0.109284325600256	0.617248865087156	0.537164585140155
ZNF22	BRCA1	0.301807897354968	0.283074254984634	1.0661792516997	0.286514768818551
ZNF22	BRCA2	0.354574436448383	0.403054202513158	0.879718991236191	0.379152941244896
ZNF22	BRCC3	0.0026949477582242	0.202889349586601	0.0132828448793163	0.989403907063769
ZNF22	BRD1	-0.219044424187316	0.170376978517066	-1.28564566700175	0.198765856405765
ZNF22	BRD2	-0.104618861296541	0.150370688427464	-0.695739724214984	0.486699979054673
ZNF22	BRD3	-0.385558397887522	0.202677193667636	-1.90232749383627	0.0573203580407941
ZNF22	BRD4	-0.0829649097217872	0.177211535898699	-0.468168786535505	0.639732136745562
ZNF22	BRD7	-0.0915177889807173	0.143810651383419	-0.636376986685907	0.524628153163018
ZNF22	BRD8	-0.334462298037846	0.163535948121966	-2.04519129817502	0.0410107544885145
ZNF22	BRD9	-0.347658297641616	0.149606451038769	-2.3238188943572	0.0202686947662923
ZNF22	BRF1	-0.5584702779303	0.1698954344346	-3.28714117473991	0.00103558471106426
ZNF22	BRF2	0.0126188323446264	0.148423451375832	0.0850191275546714	0.932257567714637
ZNF22	BRI3	0.276972582570999	0.18579173749496	1.49076910687975	0.136233076471952
ZNF22	BRI3BP	0.712707590384645	0.231497954367682	3.07867770292549	0.00211704828891751
ZNF22	BRIP1	0.404711755504172	0.423084905627017	0.956573373621979	0.338937289264611
ZNF22	BRIX1	0.195027576807981	0.20214747721123	0.964778682863258	0.33481170679403
ZNF22	BRMS1	-0.0869560663374561	0.168597678327326	-0.515760757800202	0.606097776861459
ZNF22	BRMS1L	-0.0503580357048497	0.205731046051982	-0.244776064046871	0.806663419930546
ZNF22	BRPF1	-0.248996195057197	0.150463438940388	-1.65486178443553	0.0981624359720298
ZNF22	BRPF3	0.0698882212384329	0.226912920050442	0.307995777511906	0.75812845002001
ZNF22	BRSK1	-1.30988401337925	0.511510742518229	-2.56081427914989	0.0105401755782224
ZNF22	BRSK2	-1.523111028109	0.803598302130215	-1.89536367121666	0.0582369746509292
ZNF22	BRWD1	-0.126915648291753	0.190726843641288	-0.665431492855045	0.505877193600366
ZNF22	BRWD3	-0.0676258613364632	0.351061657164546	-0.192632433523682	0.847273005912337
ZNF22	BSCL2	-0.448005831162633	0.205868657636394	-2.17617308193607	0.0296984394638872
ZNF22	BSDC1	-0.0866789466580137	0.123625690377789	-0.701140243529726	0.483324614359808
ZNF22	BSG	-0.0330236138074364	0.191030321717989	-0.172871057905603	0.862776181956303
ZNF22	BSN	-0.173870713818534	0.454701526233168	-0.382384275810357	0.70223070377471
ZNF22	BSPRY	0.729208469508108	0.472871850115719	1.54208475156569	0.123264630113135
ZNF22	BST1	0.105564322728995	0.410417144052456	0.257212263812018	0.797050312764791
ZNF22	BST2	-0.373022605449013	0.524120454601722	-0.71171159639719	0.476754423724715
ZNF22	BTAF1	0.0317776152580835	0.248244448650293	0.128009369115235	0.898158775046287
ZNF22	BTBD1	0.269927595224724	0.149208785996046	1.80905965706253	0.0706425373651494
ZNF22	BTBD10	0.13318467532813	0.156954418612624	0.848556393030522	0.396264024156954
ZNF22	BTBD11	0.0300078986288507	0.58890334077464	0.0509555584951828	0.959367740705743
ZNF22	BTBD16	-0.555984323112147	0.732471361897087	-0.759052642921299	0.447940724258977
ZNF22	BTBD19	-0.91842720132942	0.449327236998421	-2.04400518309253	0.0411279460611923
ZNF22	BTBD2	-0.073894767325192	0.17750233935155	-0.41630306166749	0.6772480090043
ZNF22	BTBD3	0.0468363857780459	0.246660194323995	0.189882222003462	0.84942720123128
ZNF22	BTBD6	0.0396011507744408	0.166574120122959	0.237738916136605	0.812116174751627
ZNF22	BTBD7	0.156858686835744	0.181031305688341	0.866472714425363	0.386370020122488
ZNF22	BTBD9	-0.17158545647572	0.203246341450673	-0.844224084187823	0.398679267057565
ZNF22	BTC	0.623290782294248	0.634699685405766	0.982024722283857	0.326246561087827
ZNF22	BTD	-0.191415300448212	0.210653840573562	-0.908672255521345	0.36366961008919
ZNF22	BTF3	0.000584048654477583	0.147707764535924	0.00395408228072895	0.996845634552494
ZNF22	BTF3L4	0.0580913284393543	0.17139647806905	0.338929533989323	0.734710413056008
ZNF22	BTG1	-0.109863968604655	0.214867713555528	-0.511309804468429	0.60920964525205
ZNF22	BTG2	-0.239714961833025	0.350102201264421	-0.684699956090754	0.493639409684364
ZNF22	BTG3	-0.119419932203553	0.261155940371299	-0.457274423985022	0.647540250472587
ZNF22	BTK	-0.14163725028296	0.433765628684705	-0.326529445665031	0.744069520122646
ZNF22	BTLA	-0.343418326480385	0.587309958124868	-0.584730978471457	0.558816852443074
ZNF22	BTN2A1	-0.59609483643509	0.18980033644845	-3.14064162155472	0.00171880025682713
ZNF22	BTN2A2	-0.946389650257384	0.276585047037581	-3.42169491949719	0.000639101396933389
ZNF22	BTN3A1	-0.568654252406843	0.292730424927418	-1.94258677603409	0.0522536629742661
ZNF22	BTN3A2	-0.561655896546172	0.310069215892586	-1.81138877308201	0.0702813024553704
ZNF22	BTN3A3	-0.641358505551443	0.320107967820005	-2.00356932668441	0.0452963919507261
ZNF22	BTNL9	-1.18368571838789	0.585597501388294	-2.02132986493571	0.0434235276623051
ZNF22	BTRC	-0.166662285311162	0.152588445915954	-1.09223397820672	0.274906250125572
ZNF22	BUB1	0.464718185812555	0.346245279538465	1.34216468288611	0.179746391723045
ZNF22	BUB1B	0.267126894250139	0.338982918957826	0.788024644638138	0.430807216395299
ZNF22	BUB3	-0.0875360867506596	0.144959251621358	-0.603866850660274	0.54602378516495
ZNF22	BUD13	-0.123823742067606	0.125916640271853	-0.983378700386791	0.325580204206399
ZNF22	BUD31	-0.0601304505809114	0.161330548383051	-0.372715838280932	0.709412779958889
ZNF22	BVES	-0.237228467977386	0.494043899248794	-0.480176899943704	0.631171859112704
ZNF22	BYSL	-0.0624596879713754	0.153340480726393	-0.407326804216969	0.683826293449871
ZNF22	BZW1	0.363454888724711	0.187652891731731	1.93684672466602	0.0529522953373893
ZNF22	BZW2	0.062909946081783	0.196735101688311	0.319769809972457	0.749187515186579
ZNF22	C10orf105	-0.625011693969678	0.542442472503557	-1.15221747125559	0.249415932524459
ZNF22	C10orf25	-0.623573997053286	0.313967703977351	-1.98610872759789	0.0472034942527446
ZNF22	C10orf55	0.0699621965540865	0.488344977905419	0.14326388049318	0.88610108729657
ZNF22	C10orf88	0.0407191744833736	0.157274060535315	0.258905851001605	0.795743525808077
ZNF22	C10orf95	-1.08048087706897	0.395776439751607	-2.73002829007984	0.00640722021529822
ZNF22	C10orf99	1.24291787849003	0.995735248396217	1.24824131765139	0.212138148955171
ZNF22	C11orf1	-0.106339766706376	0.234607713818289	-0.453266284282278	0.650422786382442
ZNF22	C11orf21	-0.783865004831138	0.546847662664853	-1.43342480611743	0.1519455681243
ZNF22	C11orf24	-0.218198158794411	0.161262882232816	-1.35305878062751	0.176241421636692
ZNF22	C11orf45	-0.503669033722581	0.397748370167505	-1.26630068530632	0.20560272096396
ZNF22	C11orf49	-0.343045384928302	0.197848031657433	-1.73388323378558	0.0831449552346975
ZNF22	C11orf52	-0.423033486214692	0.416906943700287	-1.01469522781278	0.31041531591122
ZNF22	C11orf53	-0.23112883802455	0.778371287184112	-0.296939059585172	0.766554284567191
ZNF22	C11orf54	0.260175151109504	0.250463291000136	1.0387755829231	0.299077092275968
ZNF22	C11orf58	0.00306711334505981	0.137199813850148	0.0223550838662927	0.982167692504216
ZNF22	C11orf68	-0.194627326417373	0.13786717029593	-1.41170175611503	0.158245886594548
ZNF22	C11orf71	-0.284928031005491	0.229931304417231	-1.23918764227277	0.215470519768463
ZNF22	C11orf74	-0.415462297548816	0.2387004402156	-1.740517517159	0.0819739344337429
ZNF22	C11orf80	0.0502404819655893	0.255018963745447	0.197006846972126	0.8438489585222
ZNF22	C11orf95	-0.151364144400575	0.237109108911262	-0.638373384707135	0.523328426385155
ZNF22	C12orf10	-0.209901015367816	0.153778893829547	-1.3649533439906	0.172473092343716
ZNF22	C12orf29	0.037831795277907	0.192915034305337	0.196105997721404	0.844553853931389
ZNF22	C12orf4	0.201590593655413	0.16046995569735	1.25625131993939	0.209221135487984
ZNF22	C12orf43	0.114235922634354	0.116550984427983	0.980136917718965	0.327177119179907
ZNF22	C12orf45	-0.0195351431534314	0.204926906255056	-0.0953273706729245	0.924067578417585
ZNF22	C12orf49	0.560955049091924	0.207267113318408	2.70643538239554	0.00687834930448629
ZNF22	C12orf56	1.0496433010092	0.904779182322821	1.16010991578573	0.246189288072127
ZNF22	C12orf57	-0.171336850878545	0.243114066233193	-0.704759101491889	0.481069938750161
ZNF22	C12orf60	0.171963855066593	0.286807741750338	0.599578846850949	0.548877803356811
ZNF22	C12orf65	-0.189928058149241	0.164952287202018	-1.15141209237454	0.249746849083872
ZNF22	C12orf66	0.400027635084887	0.219872706135012	1.81936012939802	0.0690564474264713
ZNF22	C12orf73	0.0386404800814916	0.179970104770909	0.214704992980243	0.830026611870314
ZNF22	C12orf75	0.340789471609345	0.442220268733007	0.770632862635925	0.441046341839254
ZNF22	C12orf76	-0.382670028928518	0.202790015795548	-1.88702598314468	0.0593504286486574
ZNF22	C14orf119	0.0621058121742931	0.12330244658483	0.503686779090512	0.614555709577729
ZNF22	C14orf132	-0.448352166147045	0.541976052016304	-0.827254570527698	0.408224808071331
ZNF22	C14orf28	0.213081544906849	0.208258758817164	1.02315766269364	0.306398835533058
ZNF22	C14orf93	-0.718363143315968	0.158454758960674	-4.53355360247813	6.26236023188991e-06
ZNF22	C15orf39	0.135871321529447	0.19446098424141	0.698707363122115	0.484843606194104
ZNF22	C15orf40	-0.0688897238446993	0.150545724065457	-0.45760000340326	0.647306334775604
ZNF22	C15orf41	-0.22085928633257	0.240874501736567	-0.916906043355776	0.359339761560289
ZNF22	C15orf48	0.477778360879744	0.580421802789715	0.823157156714945	0.410549911827429
ZNF22	C15orf56	-0.701570708113679	0.51452101594353	-1.36354140331301	0.172917229377499
ZNF22	C15orf61	0.256801456510708	0.175274892421789	1.46513543932311	0.143094233649557
ZNF22	C15orf62	-0.394036007611371	0.3439597548358	-1.14558753479597	0.252149202463102
ZNF22	C16orf45	-0.635304490711681	0.410246034215695	-1.54859386252509	0.121691032352149
ZNF22	C16orf46	-0.411969742735677	0.238116338984733	-1.73011958982828	0.0838152862308018
ZNF22	C16orf54	-0.349126760110686	0.504452035709187	-0.692091091712742	0.488987599171803
ZNF22	C16orf58	-0.163235025334492	0.14704381088432	-1.11011149910219	0.267129503766475
ZNF22	C16orf70	-0.0690440332594466	0.128796369446507	-0.536071269370079	0.591989043062125
ZNF22	C16orf71	-0.552372737427724	0.391039544592014	-1.4125751348346	0.157988818467926
ZNF22	C16orf72	0.129889021313598	0.138249572755809	0.939525661630953	0.347612692389283
ZNF22	C16orf74	0.597548755560286	0.536137849111305	1.1145431283219	0.265225393022336
ZNF22	C16orf86	-0.953021181967679	0.322149959459537	-2.95831538692893	0.00314186584381132
ZNF22	C16orf87	0.188927973259573	0.209972968697263	0.899772834721256	0.368386059098988
ZNF22	C16orf89	-0.656540410985408	0.860331389964658	-0.763125022106167	0.445509237696418
ZNF22	C16orf91	-0.0869130678094159	0.162196298752051	-0.53585111669089	0.592141160563544
ZNF22	C17orf100	-0.408738992452985	0.243559041646195	-1.67819264557108	0.0935184990215788
ZNF22	C17orf107	-1.48989221437899	0.357530041269785	-4.16718049506434	3.26055502755989e-05
ZNF22	C17orf49	-0.199147859189706	0.163959982261811	-1.21461259291738	0.224705692942141
ZNF22	C17orf51	-0.0610718800249109	0.341891681123074	-0.178629324423153	0.858252970116467
ZNF22	C17orf53	0.362768411253968	0.279316866792326	1.29877015813617	0.194223102595097
ZNF22	C17orf58	0.165698777688009	0.207630623521726	0.798045947546224	0.424970570306165
ZNF22	C17orf67	-0.328286147621638	0.303662003419444	-1.08109063341778	0.279831158154374
ZNF22	C17orf75	-0.0223062272086301	0.217066670889693	-0.102762101234627	0.918165566553416
ZNF22	C17orf80	-0.16580387625155	0.15188675610334	-1.0916282663825	0.275172418199717
ZNF22	C17orf82	-1.44965938408306	0.508612491725478	-2.85022371189718	0.00442878606973453
ZNF22	C17orf97	-0.25515721509353	0.357078673110876	-0.714568621168538	0.474987198188631
ZNF22	C18orf21	0.259232441310055	0.155847251927797	1.66337511957	0.0964469623187939
ZNF22	C18orf25	0.14184697310317	0.162660320063384	0.872044104228347	0.38332434268607
ZNF22	C18orf32	0.122282333946548	0.204623578903517	0.59759649695212	0.550199706298612
ZNF22	C18orf54	0.178416340069865	0.304815172695468	0.585326309357034	0.558416664358182
ZNF22	C19orf12	-0.17169629285818	0.144127047064945	-1.19128433111387	0.233731075379192
ZNF22	C19orf24	0.136711386607518	0.220762728584521	0.619268422183762	0.535833899569557
ZNF22	C19orf25	-0.247496592862064	0.20052993032099	-1.23421273056792	0.217317617401865
ZNF22	C19orf33	0.967516736687633	0.703936967647077	1.37443660605235	0.169512166739893
ZNF22	C19orf38	-0.213134117300011	0.407396180169412	-0.523161795997648	0.600939193648048
ZNF22	C19orf44	-0.413027632570057	0.181731829585656	-2.27273138399448	0.023183787664795
ZNF22	C19orf47	-0.0216285975723363	0.152871113412451	-0.141482567173967	0.88750779277137
ZNF22	C19orf48	-0.188721938173652	0.234667453748321	-0.804210107363485	0.42140350254913
ZNF22	C19orf53	0.0251132410896585	0.181182631273995	0.138607331801473	0.889779116577462
ZNF22	C19orf54	-0.118655285512635	0.181064868956424	-0.655319202430106	0.512363081647968
ZNF22	C19orf57	-0.311624963096127	0.402467380206954	-0.774286261251496	0.438883955985916
ZNF22	C19orf66	-0.279300105309879	0.233879343391826	-1.19420595790693	0.232586854072279
ZNF22	C19orf70	-0.103227576065951	0.203313682679202	-0.507725671512371	0.611720637284089
ZNF22	C19orf71	-0.338153726823937	0.407774689090483	-0.829266101773429	0.407086230983026
ZNF22	C19orf73	-0.289491030632077	0.291396927361178	-0.993459448092469	0.320646867691288
ZNF22	C1D	0.242427387524199	0.204200577991828	1.18720225921153	0.235336451504033
ZNF22	C1GALT1	0.0300643980491231	0.264977814811039	0.113460057290315	0.90968106189128
ZNF22	C1GALT1C1	-0.166617318804129	0.170638439407221	-0.976434848929346	0.329006988733344
ZNF22	C1orf109	-0.11350520142347	0.193056611699229	-0.587937395277114	0.556663111934484
ZNF22	C1orf112	0.204959049684415	0.224955919488119	0.911107607885108	0.362385558023165
ZNF22	C1orf115	-0.0468457103835443	0.416667321825906	-0.11242952813832	0.910497937285042
ZNF22	C1orf116	0.230505631629404	0.575925212642284	0.400235354468801	0.68904035857745
ZNF22	C1orf122	0.144906510012526	0.196009249729284	0.739284039975977	0.459850596397015
ZNF22	C1orf123	-0.378380711773949	0.14099526519391	-2.6836412645032	0.0073628835331522
ZNF22	C1orf131	-0.296952618915638	0.173680238037945	-1.70976630542596	0.0875166030719954
ZNF22	C1orf159	-0.23612201304913	0.230475619494972	-1.02449887570117	0.305765441838342
ZNF22	C1orf162	-0.206409019943983	0.383775647419425	-0.537837721939663	0.590769139164067
ZNF22	C1orf174	0.0744572492446109	0.129708939794411	0.574033288396514	0.56603162631593
ZNF22	C1orf198	-0.204612222631155	0.205357077828439	-0.996372877890744	0.319230244256973
ZNF22	C1orf21	-0.555558664854038	0.346070078143326	-1.60533573961269	0.108631135070668
ZNF22	C1orf210	0.472407238330083	0.4160955465837	1.13533356030537	0.256417567755843
ZNF22	C1orf216	-0.379777364439583	0.187399520935576	-2.02656528972741	0.0428841051717729
ZNF22	C1orf220	-0.706473709617396	0.473025075060605	-1.49352274723889	0.135511415672034
ZNF22	C1orf226	-0.464474735663689	0.397334569723432	-1.16897640189473	0.242599494207628
ZNF22	C1orf229	-0.673471046612921	0.485653723649565	-1.38673094391608	0.165730555745239
ZNF22	C1orf35	-0.324272451068077	0.187303958995756	-1.73126319810156	0.0836111400306293
ZNF22	C1orf43	0.0871732501266665	0.131710704199969	0.661853952236988	0.508166825434407
ZNF22	C1orf50	0.0350292111431393	0.137363147362085	0.255011710315602	0.798749129991749
ZNF22	C1orf52	-0.203217206399745	0.153656089716206	-1.32254573687952	0.186188768880114
ZNF22	C1orf53	-0.245942976113911	0.316820211196972	-0.776285626427428	0.437703151066501
ZNF22	C1orf54	-0.38027512787933	0.320621260455446	-1.18605711717041	0.235788206973858
ZNF22	C1orf56	-0.624622226979957	0.226228671851773	-2.76102150035701	0.00583253287228804
ZNF22	C1orf74	-0.190525626534417	0.244199671385762	-0.78020427076433	0.435394154284243
ZNF22	C1QA	-0.420567242098028	0.46770649971083	-0.899211882576044	0.368684619623066
ZNF22	C1QB	-0.305503150571762	0.480906842745887	-0.635264719519057	0.525352996217174
ZNF22	C1QBP	0.0833875909405755	0.183246341668929	0.4550573298278	0.64913406889125
ZNF22	C1QC	-0.458755115832098	0.454191519392075	-1.01004773591134	0.31263586400185
ZNF22	C1QL1	-0.638195577053244	0.710457369601381	-0.898288348266863	0.369176488648115
ZNF22	C1QL3	-0.514268153901128	0.627595797709994	-0.819425744687294	0.412674161516345
ZNF22	C1QL4	-1.49037894290044	0.757388407947079	-1.96778684128551	0.0492771649433742
ZNF22	C1QTNF1	-0.486345354334977	0.411323669938136	-1.18239087579892	0.237238659024077
ZNF22	C1QTNF2	-0.134606923669736	0.432066479266961	-0.311542158739341	0.755431936359769
ZNF22	C1QTNF3	-0.340909989043622	0.543826720189226	-0.626872451072285	0.530838561125027
ZNF22	C1QTNF6	-0.204008207526988	0.339374553750446	-0.601129947052548	0.547844568688717
ZNF22	C1QTNF7	-1.65788322123145	0.582667475314386	-2.845333387344	0.00449698266982225
ZNF22	C1R	-0.50669448152069	0.375558778967042	-1.34917490922282	0.177485086647298
ZNF22	C1RL	-0.606607038691411	0.249562158323409	-2.43068517585629	0.015187246436473
ZNF22	C1S	-0.466493423608876	0.424125181616322	-1.09989560589421	0.271554686649506
ZNF22	C2	-0.333717907933879	0.473973130509319	-0.704086131581499	0.481488788246353
ZNF22	C20orf194	-0.259235174276103	0.285693564005364	-0.907388919238082	0.364347400447655
ZNF22	C20orf27	-0.160433037142958	0.213697503462763	-0.750748298615071	0.452922295511009
ZNF22	C20orf96	-0.510899229822722	0.288313698030208	-1.77202551704357	0.0765939664154853
ZNF22	C21orf58	-0.784036172142256	0.31298090532469	-2.50506072033017	0.0123487082070079
ZNF22	C21orf91	-0.0803481719289799	0.29546868618721	-0.271934643788516	0.785709821074019
ZNF22	C22orf23	-0.358192455853344	0.276159092329577	-1.29705110496911	0.194813736008205
ZNF22	C22orf39	-0.293833332019094	0.159869433540272	-1.83795817319311	0.0662668859153991
ZNF22	C22orf46	-0.282102733643911	0.211805528440965	-1.33189504410193	0.183097693177347
ZNF22	C2CD2	-0.0670737045062561	0.258724636976766	-0.259247458185745	0.795480008023257
ZNF22	C2CD2L	-0.137889035900841	0.17759108251988	-0.77644121508976	0.437611338766279
ZNF22	C2CD3	-0.0673325968582747	0.188838038036981	-0.356562679628606	0.721469536381374
ZNF22	C2CD4A	1.06985905853524	0.729443433933662	1.46667857816722	0.142673825103552
ZNF22	C2CD4B	0.591811147583607	0.634407170379699	0.932856965077179	0.351044454604843
ZNF22	C2CD4C	-1.44713278717944	0.544562959124734	-2.65742052949284	0.00795799739884545
ZNF22	C2CD4D	-0.958092176637295	0.443305066568912	-2.1612479732134	0.0308345252384515
ZNF22	C2orf15	-0.580208613766639	0.353670649141595	-1.64053368628379	0.101104609435092
ZNF22	C2orf16	0.20681073661049	0.355968970647856	0.5809796742511	0.561341723847921
ZNF22	C2orf27A	-1.01401325947417	0.392982435770505	-2.58030173151641	0.00996605105014512
ZNF22	C2orf40	-0.402784968160539	0.848128247205484	-0.474910450733936	0.634920170128958
ZNF22	C2orf42	-0.142448349281492	0.124663186062307	-1.14266572017737	0.25336036697285
ZNF22	C2orf48	-0.18449367627778	0.547482917709127	-0.336985265311602	0.736175308060578
ZNF22	C2orf49	0.249668907490298	0.153733026588572	1.62404210097596	0.104577627739484
ZNF22	C2orf68	-0.0987817517302991	0.153491116783002	-0.643566571151814	0.519955240018749
ZNF22	C2orf69	0.323535012721005	0.197457992767288	1.63850046375334	0.101527756371386
ZNF22	C2orf70	-1.267613940022	0.735112285844071	-1.72438138286112	0.0848457236943214
ZNF22	C2orf72	0.951425114049699	0.687721224891789	1.38344590745967	0.1667347227453
ZNF22	C2orf74	-0.590057780410436	0.438071729184387	-1.34694329969437	0.178202629502509
ZNF22	C2orf76	0.0670860582337641	0.20325961792524	0.330051088940052	0.741407601016816
ZNF22	C2orf81	-0.947775216606526	0.347896859282494	-2.72429943334707	0.00651886790370754
ZNF22	C2orf88	0.204088912057375	0.492314332404589	0.414550011291673	0.678530823284513
ZNF22	C3	-0.117069209043629	0.603542777948813	-0.193970027181002	0.846225702557612
ZNF22	C3AR1	-0.36005406638035	0.419866829153343	-0.857543490888276	0.391282038228901
ZNF22	C3orf14	-0.347671253930643	0.56228626774796	-0.618317170225618	0.536460472121991
ZNF22	C3orf18	-0.465141681851611	0.319323802726414	-1.45664581806991	0.145424158896906
ZNF22	C3orf33	0.111889380884338	0.247421528627595	0.452221686225001	0.651174893502831
ZNF22	C3orf38	0.196353753052688	0.163433111859193	1.20143189356792	0.229774003501686
ZNF22	C3orf52	-0.118297443320308	0.405736323748291	-0.291562367962146	0.770661700578568
ZNF22	C3orf62	-0.231864456920438	0.220556975909731	-1.05126784570774	0.293305485315495
ZNF22	C3orf67	-0.338010022987931	0.591304615405845	-0.571634339021582	0.567655656981261
ZNF22	C3orf70	-0.40776239633808	0.491035690603628	-0.830412949895393	0.406437935685342
ZNF22	C4A	-0.9830315394751	0.530417687550837	-1.85331591036146	0.0640339978560098
ZNF22	C4BPA	-1.84826335108878	0.986751116407633	-1.87307956419402	0.0612523994941321
ZNF22	C4BPB	-1.46332838443659	0.805229449743276	-1.81728125430973	0.0693741767189714
ZNF22	C4orf19	-1.27935413503893	0.633338997868669	-2.02001477777975	0.0435599234262002
ZNF22	C4orf3	0.197073286878278	0.160312967024281	1.22930347143054	0.219151487397841
ZNF22	C4orf33	-0.136069472553533	0.26849298009853	-0.50678968404909	0.612377131132645
ZNF22	C4orf36	0.181953026117411	0.39504575956604	0.460587214800856	0.645161773687844
ZNF22	C4orf46	-0.0430335809321082	0.216197290324744	-0.199047734906707	0.842252470916565
ZNF22	C4orf47	-0.448059693703158	0.545060085460833	-0.822037249937934	0.411186777870129
ZNF22	C4orf48	-0.568768021610763	0.512289175990781	-1.11024797764027	0.267070723798544
ZNF22	C5	0.0216686231995643	0.43219968946766	0.0501356750770773	0.960020968080805
ZNF22	C5AR1	-0.114772816222581	0.381053370015539	-0.301198795900692	0.763304793763664
ZNF22	C5orf15	0.0568049172367254	0.180708162389466	0.314346161709609	0.753302002380883
ZNF22	C5orf22	0.173959484607479	0.194712398295953	0.8934176052984	0.371777371031516
ZNF22	C5orf24	-0.0395408438134182	0.208046662035353	-0.190057573750926	0.84928981732654
ZNF22	C5orf30	-0.0991374962214908	0.310019402095638	-0.319778360810165	0.749181033955351
ZNF22	C5orf34	0.0652068543039843	0.297960385717287	0.218844039106106	0.826801411245588
ZNF22	C5orf38	0.274442303655193	0.82240294505782	0.33370783179272	0.738646838400123
ZNF22	C5orf46	1.1767438013537	0.789294316700236	1.49088087479618	0.136203727167557
ZNF22	C5orf49	-1.04008184904893	0.699508504762006	-1.48687520161431	0.137258636762349
ZNF22	C5orf51	0.112317686486143	0.20038588497521	0.560506976327386	0.575217667653301
ZNF22	C5orf56	-0.47103992142227	0.316251110423231	-1.48944906720451	0.136580077457317
ZNF22	C6	-0.523808090207458	0.880519843295086	-0.594885049094703	0.552010336026692
ZNF22	C6orf106	0.0935202101229076	0.141595501322714	0.660474444804309	0.509051163911066
ZNF22	C6orf120	-0.0240659335246788	0.168717553998478	-0.142640365239624	0.886593437479504
ZNF22	C6orf132	0.196917927867912	0.422793146339459	0.465754777656228	0.641458882222241
ZNF22	C6orf136	0.203290837749338	0.168426131340738	1.20700295216107	0.227621946859743
ZNF22	C6orf141	-0.882669736002446	0.730029934125929	-1.20908704525832	0.226820585250822
ZNF22	C6orf203	-0.00946719387781319	0.189934481251249	-0.0498445243614813	0.960252943667436
ZNF22	C6orf223	0.671046306701886	0.732785451638062	0.91574731076038	0.35994712862729
ZNF22	C6orf226	-0.260246466786119	0.258290755509901	-1.00757174321767	0.313823146585038
ZNF22	C6orf47	-0.38195117139384	0.144766609956298	-2.63839273095601	0.00841648745301934
ZNF22	C6orf48	-0.799034443720573	0.236997173442498	-3.37149355882271	0.00076668909677452
ZNF22	C6orf52	-0.232231734612855	0.512170530821325	-0.453426584775279	0.650307402071229
ZNF22	C6orf62	0.043429904370196	0.15849003463507	0.27402293443998	0.784104852119266
ZNF22	C6orf89	-0.282206690554762	0.122622172056305	-2.3014328144928	0.0215041484545881
ZNF22	C7	-0.763310075344217	0.927299262079959	-0.823153976885618	0.410551719294743
ZNF22	C7orf25	-0.116190049817331	0.152194691235566	-0.763430372466098	0.445327226760474
ZNF22	C7orf26	-0.169238446622707	0.129615365599224	-1.30569740586158	0.191856364484535
ZNF22	C7orf31	-0.615920638233726	0.347903493996357	-1.77037784576022	0.0768679799645875
ZNF22	C7orf43	-0.172723736682411	0.172659445725836	-1.00037235701936	0.317292228914439
ZNF22	C7orf50	-0.137605869716127	0.21614936859937	-0.636623972615799	0.524467266795035
ZNF22	C7orf61	-0.773108479462947	0.436702155732399	-1.77033355415055	0.0768753568407016
ZNF22	C8orf31	-0.234802333371674	0.611487935407519	-0.383985226487245	0.701044001596232
ZNF22	C8orf33	0.108374933898251	0.173710440402117	0.623882673070065	0.532799820050599
ZNF22	C8orf37	0.21738877255799	0.305762993392739	0.710971495097719	0.4772128037938
ZNF22	C8orf44	-0.493308581276963	0.241503348815676	-2.04265731177697	0.0412614642130576
ZNF22	C8orf48	-0.215521799885255	0.551075242681313	-0.391093235901165	0.695784048628254
ZNF22	C8orf58	-0.0737763132476408	0.189863155877954	-0.388576250650046	0.69764496777432
ZNF22	C8orf59	0.0775080548361774	0.207366730460849	0.37377285480619	0.708626315142626
ZNF22	C8orf76	0.165326243002713	0.160533396158528	1.02985576184692	0.303244302160456
ZNF22	C9orf116	-0.42138614684638	0.374132755204195	-1.12630113505137	0.2602188374608
ZNF22	C9orf129	0.0673237200914713	0.414691716849173	0.162346430748598	0.871054992304512
ZNF22	C9orf152	-0.85762050104693	0.728888554695197	-1.17661403176452	0.239536901880096
ZNF22	C9orf16	-0.105583250861426	0.243506628672869	-0.433594976189615	0.664645140294582
ZNF22	C9orf163	-0.372833286415023	0.372728192711381	-1.00028195802114	0.317335947801685
ZNF22	C9orf24	-1.22316625795604	0.702338166585351	-1.74156313318821	0.0817905996368015
ZNF22	C9orf3	0.181090007919053	0.255746903605549	0.708082895104595	0.47900415968324
ZNF22	C9orf40	0.466567932891034	0.247712700767194	1.88350428317168	0.0598260163727503
ZNF22	C9orf43	-0.0160114429268562	0.371790012837461	-0.0430658231098212	0.965654814136575
ZNF22	C9orf64	-0.0142677854270535	0.235925661809962	-0.0604757673141389	0.95178479844578
ZNF22	C9orf66	0.854717780849506	0.536097751582713	1.59433196338939	0.11107307446068
ZNF22	C9orf72	-0.147658454823847	0.270963227972871	-0.544939089811222	0.585876690119327
ZNF22	C9orf78	-0.276264502225728	0.115273143523814	-2.39660769005277	0.0166698238145892
ZNF22	C9orf84	-0.410942867875487	0.602023689435287	-0.682602487388763	0.494963814679976
ZNF22	C9orf85	-0.13293978577312	0.153818564525727	-0.864263596419693	0.38758174764727
ZNF22	CA11	-0.634381743294044	0.405046793666607	-1.56619371690719	0.117514902680194
ZNF22	CA12	0.0595798480575486	0.650691048681747	0.0915639583151682	0.927056755038739
ZNF22	CA13	-0.0114862328625713	0.404315991949768	-0.0284090490885119	0.977339698689583
ZNF22	CA14	-0.297882362552961	0.533673113712197	-0.558173823824307	0.576809271991997
ZNF22	CA2	1.86755401101844	0.553036182032211	3.37691108049358	0.000751859863118794
ZNF22	CA3	-0.66460817683921	0.693782067422236	-0.957949488819418	0.33824311681953
ZNF22	CA4	-0.186337245930703	0.927867075307258	-0.200823211524127	0.840864129231998
ZNF22	CA5B	0.0354044718521727	0.290934389459383	0.121692289172007	0.903159074568799
ZNF22	CA8	-0.293016467006992	0.843502601720995	-0.347380632151165	0.728354278480187
ZNF22	CA9	-0.912179711660247	0.982847669016644	-0.928098768930183	0.353506152286799
ZNF22	CAB39	0.22238328813706	0.165481778924572	1.34385362293225	0.179199636147583
ZNF22	CAB39L	0.331420378017963	0.33202442947752	0.998180701761893	0.318353274188002
ZNF22	CABIN1	-0.307828899919917	0.175758810658012	-1.75142798683864	0.0800772688767297
ZNF22	CABLES1	-0.780386450744503	0.375112971869527	-2.08040379636868	0.0376584627845526
ZNF22	CABLES2	0.0290967838350843	0.233515803541235	0.124603060665854	0.90085455659831
ZNF22	CABP4	-1.20662297490678	0.619917579512705	-1.94642483901692	0.0517908428194912
ZNF22	CABP7	0.105297988036322	0.457647903833548	0.230085153136897	0.818057078801745
ZNF22	CABYR	-0.355250041027834	0.527133831395393	-0.673927605988483	0.500461522231855
ZNF22	CACHD1	-0.764156322097255	0.434620448072983	-1.75821530138622	0.0789154857641085
ZNF22	CACNA1A	-0.537169352091153	0.51365918826204	-1.04576996648042	0.295836303108427
ZNF22	CACNA1B	-1.6595424286841	0.889644241458614	-1.86540006819266	0.0623211004655662
ZNF22	CACNA1C	-0.664458332999981	0.436358676198178	-1.5227343221158	0.128036670610461
ZNF22	CACNA1D	-0.775628548261246	0.684824294908556	-1.13259496490967	0.257565997611921
ZNF22	CACNA1E	-0.734055852978681	0.684620781335625	-1.07220796240893	0.283799682974501
ZNF22	CACNA1G	-0.830312438722378	0.586753765748816	-1.41509520209509	0.157248842943425
ZNF22	CACNA1H	-0.154450144449756	0.534458371034781	-0.288984423895765	0.772633363014484
ZNF22	CACNA1I	0.405135639424983	0.747502462813191	0.541985691793273	0.587909131407632
ZNF22	CACNA2D1	1.12333716621006	0.805517071560167	1.39455413903808	0.163357515300997
ZNF22	CACNA2D2	-0.727822523797485	0.577750009568815	-1.25975337385225	0.207954966353681
ZNF22	CACNA2D3	-0.650043220528884	0.628035676023847	-1.03504186998479	0.300816750265741
ZNF22	CACNA2D4	-0.694231796175363	0.368698188460609	-1.88292706040657	0.0599042683693651
ZNF22	CACNB1	-0.883155891461243	0.34961934661532	-2.52604983108376	0.0116378634816117
ZNF22	CACNB2	-0.740428288240959	0.431906162771871	-1.7143267497946	0.0866759977520719
ZNF22	CACNB3	-0.556320730296443	0.267296464387947	-2.08128727617218	0.0375774478140433
ZNF22	CACNB4	0.265888211687172	0.528878902141989	0.502739304990821	0.615221620127795
ZNF22	CACNG4	-0.699259574693062	0.970113263563621	-0.7208019939078	0.471144040993707
ZNF22	CACYBP	0.28718565709017	0.177158535036127	1.62106588334345	0.105214384525608
ZNF22	CAD	-0.0531072744546541	0.213504405949042	-0.248740882974235	0.803595387733368
ZNF22	CADM1	-0.503538105424166	0.49528045519169	-1.01667267534165	0.309473669702579
ZNF22	CADM3	-1.66429875805766	0.806668378034505	-2.06317590149353	0.0392682416565937
ZNF22	CADM4	-0.655260165802911	0.390092973702051	-1.67975382787436	0.0932141576472391
ZNF22	CADPS	-1.17308773743095	0.742710104380739	-1.57946920408341	0.114440017189466
ZNF22	CADPS2	-0.342206527418121	0.398970634191982	-0.857723596903761	0.391182587341314
ZNF22	CALB2	1.167452230131	0.842888406462933	1.3850614401378	0.166240317537233
ZNF22	CALCOCO1	-0.489989345417401	0.203136728561531	-2.41211596192946	0.0159800356944925
ZNF22	CALCOCO2	0.220716489345128	0.155045552459467	1.4235589853687	0.154782834697876
ZNF22	CALCRL	0.222269232204932	0.393921538211403	0.564247472260955	0.572670362190995
ZNF22	CALD1	-0.151194115872161	0.313377229799573	-0.482466821117989	0.629544994222769
ZNF22	CALHM2	-0.758871824951729	0.295012094019016	-2.57234140679946	0.0101971151852211
ZNF22	CALM1	-0.0503449472543282	0.141221815535123	-0.356495539046564	0.721519797599671
ZNF22	CALM2	-0.0547454161166373	0.160337321249111	-0.341439009272091	0.732821095392614
ZNF22	CALM3	0.0848540112789488	0.145089394570917	0.584839515871532	0.55874388199496
ZNF22	CALML3	-1.21578878470286	1.09381578646117	-1.1115114626717	0.266526975958903
ZNF22	CALML4	-0.109412906654629	0.239091127651363	-0.457620103804823	0.647291894589272
ZNF22	CALML5	0.125061036316304	0.962823628653753	0.129889870371345	0.896671032162925
ZNF22	CALR	-0.181660303521754	0.154449833500783	-1.1761767520509	0.239711505586859
ZNF22	CALU	-0.0164431045460192	0.22263617652805	-0.073856391186935	0.941134536087496
ZNF22	CAMK1	-0.558043044875028	0.247612771789451	-2.25369249268588	0.0243598716091717
ZNF22	CAMK1D	0.255601779147601	0.467228664253905	0.547059285319661	0.584419649790192
ZNF22	CAMK1G	-0.58132865719605	0.51957023022313	-1.11886444484396	0.26337771254
ZNF22	CAMK2A	-0.288061491444226	0.621115079659528	-0.463781191083189	0.642872037093922
ZNF22	CAMK2B	0.309720531783432	0.750669490066672	0.412592407020463	0.679964424805279
ZNF22	CAMK2D	0.454874574215841	0.249491958641459	1.82320334768598	0.0684722121736484
ZNF22	CAMK2G	-0.0958141391560625	0.175194940193871	-0.546900150483996	0.584528951801505
ZNF22	CAMK2N1	-0.0399797847102859	0.466854010175647	-0.085636588395683	0.93176677875853
ZNF22	CAMK2N2	0.144558998239598	0.515757695037045	0.280284714373898	0.779297855097805
ZNF22	CAMK4	-0.334062519957508	0.537984112064503	-0.620952389607844	0.534725605902187
ZNF22	CAMKK1	-0.542507703127022	0.293886679857108	-1.84597581418388	0.0650933052386753
ZNF22	CAMKK2	-0.137503468303057	0.139732355831503	-0.98404888033854	0.325250704896131
ZNF22	CAMLG	-0.155074727614371	0.144539535061785	-1.07288796486084	0.283494535600312
ZNF22	CAMSAP1	-0.135477317956112	0.185607858830806	-0.729911539357868	0.465558609288006
ZNF22	CAMTA1	-0.14021536190133	0.165294574246924	-0.848275646917911	0.396420270398188
ZNF22	CAMTA2	-0.0463354700404547	0.160567165246862	-0.288573756466441	0.772947585636139
ZNF22	CAND1	0.241756201395598	0.181705510333035	1.3304835992728	0.183561890875261
ZNF22	CAND2	-0.464859566839358	0.485576861090183	-0.957334675700338	0.338553142320613
ZNF22	CANT1	0.0872811485005864	0.167939844947844	0.519716738619669	0.603337957640881
ZNF22	CANX	0.155133468567002	0.174386935698659	0.889593408734886	0.373827368406276
ZNF22	CAP1	0.109163601617484	0.137350348252171	0.794782124738868	0.426866402549024
ZNF22	CAP2	0.176045798727358	0.446382535970814	0.394383257724196	0.693354353060321
ZNF22	CAPG	-0.0985380499235292	0.357565859325442	-0.275580140982766	0.78290864882002
ZNF22	CAPN1	0.202248180963915	0.166704593826232	1.21321300344448	0.225240044433421
ZNF22	CAPN10	-0.673908293570487	0.208455058882013	-3.23287089881528	0.00125225508312464
ZNF22	CAPN12	0.10843941830166	0.380230424983192	0.285193953920056	0.775535056013727
ZNF22	CAPN13	-0.680602392311079	0.924287998795799	-0.736353163946514	0.4616313239027
ZNF22	CAPN14	0.638541482840567	0.724984028891019	0.880766275385845	0.378585904151755
ZNF22	CAPN2	0.0982372050904528	0.226503443807124	0.433711750423121	0.664560348458279
ZNF22	CAPN3	-0.584169696111086	0.462374237958222	-1.26341315790148	0.206637723226558
ZNF22	CAPN5	0.097031540885073	0.408107176514771	0.23775994755525	0.812099864756747
ZNF22	CAPN6	-0.00863079507163579	1.01855431802196	-0.00847357369059792	0.993240277820925
ZNF22	CAPN7	0.193384495354629	0.185402571076848	1.04305185322631	0.297092911766615
ZNF22	CAPN8	0.893509742283222	0.845864492020701	1.05632728493981	0.290989379158729
ZNF22	CAPN9	-0.809293715756612	0.834640103990969	-0.969631955002931	0.332386819732047
ZNF22	CAPNS1	0.115105404671143	0.140382987152259	0.819938419933322	0.412381915647245
ZNF22	CAPNS2	-0.170934474731974	0.737923249701559	-0.23164261974549	0.816847302530468
ZNF22	CAPRIN1	0.117241561661098	0.148349393546896	0.79030698311575	0.429473849608519
ZNF22	CAPRIN2	-0.126960727769424	0.255714753877827	-0.49649355715346	0.619619223666782
ZNF22	CAPS	-1.73663250008449	0.564595526794304	-3.07588781290005	0.0021368296991646
ZNF22	CAPS2	-0.807635003191163	0.458598811396782	-1.76109266557255	0.0784271283364192
ZNF22	CAPZA1	0.0957103445361666	0.161065379076068	0.594232882852898	0.552446271140714
ZNF22	CAPZA2	0.415216816804063	0.194284697314342	2.13715656736601	0.032747131129573
ZNF22	CAPZB	-0.0511504627170826	0.108844547349898	-0.469940515739859	0.638466056475536
ZNF22	CARD10	-0.315880948502315	0.35621771172225	-0.88676373495042	0.37534874026079
ZNF22	CARD11	-0.449452497533063	0.553631931831355	-0.811825459644863	0.417021028506015
ZNF22	CARD14	0.432397508962905	0.454066712943032	0.952277488390025	0.341110203397305
ZNF22	CARD16	-0.128538174002042	0.38248299414568	-0.336062454983513	0.736870929237595
ZNF22	CARD6	-0.244766070964569	0.354217236281731	-0.69100553528652	0.489669339033076
ZNF22	CARD8	-0.381940494511004	0.224108625739464	-1.70426503331035	0.0885393748519738
ZNF22	CARD9	-0.865219950682905	0.44731271190762	-1.93426193276079	0.053269437112753
ZNF22	CARHSP1	-0.0975499819356267	0.204395641749723	-0.477260577087422	0.633246340115442
ZNF22	CARM1	0.0386038683635411	0.134811311792038	0.286354815856195	0.774646053794907
ZNF22	CARNS1	-0.440172350898868	0.429864053727904	-1.02398036560994	0.306010207367621
ZNF22	CARS	0.196811087354697	0.139730176689011	1.40850811197876	0.159188595726254
ZNF22	CARS2	-0.243721384289468	0.164231343617376	-1.48401260637121	0.138016368879052
ZNF22	CASC1	-0.812897545993411	0.555228476661382	-1.46407754674509	0.143382992317042
ZNF22	CASC2	-0.54004386573088	0.313382634099278	-1.72327310759599	0.0850459190041491
ZNF22	CASC3	-0.213410063149095	0.14662664110015	-1.45546581131412	0.145750293449549
ZNF22	CASC4	-0.165156125946079	0.221123255260452	-0.746896231025308	0.45524364539954
ZNF22	CASD1	0.169308556508565	0.259944471543075	0.65132586010974	0.51493626080348
ZNF22	CASK	-0.0178196392636267	0.238073274583883	-0.0748493895199817	0.940344558679359
ZNF22	CASKIN1	0.227934152706195	0.675417682070447	0.337471402891732	0.735808940995811
ZNF22	CASKIN2	0.227732583247918	0.195817379790088	1.16298452921821	0.245021376745247
ZNF22	CASP1	0.0890641284276966	0.384044053736506	0.231911228832106	0.816638702064082
ZNF22	CASP10	0.211334729328708	0.309516378651532	0.682790132946851	0.494845252254997
ZNF22	CASP2	0.0616136113989761	0.178804906159678	0.34458568683766	0.730454334177019
ZNF22	CASP3	0.0401280700893622	0.173274832134739	0.231586258633097	0.816891073936026
ZNF22	CASP4	0.0178738096155892	0.251094384327428	0.0711836294685176	0.943261131038621
ZNF22	CASP6	-0.0825145385955686	0.187864932188888	-0.439222677879046	0.66056366902608
ZNF22	CASP7	0.196155563494054	0.215696193036695	0.909406701770962	0.363282069845337
ZNF22	CASP8	0.114028911953847	0.213117941717469	0.535050737797644	0.592694344550536
ZNF22	CASP8AP2	-0.0536664666490671	0.279755401293792	-0.19183353172405	0.847898655557053
ZNF22	CASP9	-0.381081352734153	0.166505727780914	-2.28869815959469	0.0222358405424141
ZNF22	CASQ2	-0.232255241056281	0.783525544539816	-0.296423317241929	0.766947993038038
ZNF22	CASS4	-0.382776800829925	0.484476772512094	-0.790082874035762	0.429604670179748
ZNF22	CAST	0.447020465783034	0.193578364145316	2.30924808026306	0.0210655751041912
ZNF22	CASZ1	-0.699423148144458	0.32085923194916	-2.17984423853287	0.0294245798099838
ZNF22	CAT	-0.236878552679789	0.248729176159712	-0.952355314069336	0.34107075892708
ZNF22	CATSPER2	-0.163904542120785	0.333429036637594	-0.491572491027331	0.623093755981298
ZNF22	CATSPER2P1	-0.00809441981150501	0.208759947060609	-0.0387738161724814	0.969075897665625
ZNF22	CATSPER3	0.146910701981332	0.356161476602409	0.412483414497217	0.680044276801356
ZNF22	CATSPERB	1.36290923930244	0.666767091247818	2.0440559487599	0.0411229244566829
ZNF22	CATSPERG	0.172689696209663	0.43407281208635	0.397835781005584	0.690808039573138
ZNF22	CAV1	0.0464925269698064	0.408312441455306	0.11386507548998	0.909360039929448
ZNF22	CAV2	0.251890379965837	0.368992486534172	0.682643655787581	0.494937801437885
ZNF22	CBFA2T2	-0.203842955891624	0.207530577666488	-0.982230947283393	0.326145010740557
ZNF22	CBFA2T3	-0.803989887938138	0.505117697453255	-1.59168821839299	0.111666184959179
ZNF22	CBFB	0.0277859633089744	0.182116711126134	0.152572288051753	0.878756168141148
ZNF22	CBL	0.00507612941969103	0.23031095593808	0.0220403297750879	0.982418726044396
ZNF22	CBLB	0.0017745209404659	0.227576957472145	0.00779745436522544	0.993779634916265
ZNF22	CBLC	0.137218712849712	0.519253380795366	0.26426156848421	0.791614795749226
ZNF22	CBLL1	0.128045365410067	0.156563469910968	0.817849562754849	0.41357341889172
ZNF22	CBLN1	-0.687950822726055	0.752090185490135	-0.914718521792329	0.360486924264907
ZNF22	CBLN3	-0.326063823288095	0.312472167510618	-1.04349717251862	0.296886792240414
ZNF22	CBR1	-0.787497193287172	0.335206057262551	-2.34929284905601	0.018938639003274
ZNF22	CBR3	0.0724088017364053	0.434509586396686	0.166644888866271	0.867672006422357
ZNF22	CBR4	-0.118924383751295	0.228908955408734	-0.519527003821004	0.603470193504402
ZNF22	CBS	-0.00494985495732658	0.606617943076435	-0.00815975691754784	0.993490616846844
ZNF22	CBWD1	-0.0491139070992655	0.20746149752238	-0.236737455796912	0.812892907754337
ZNF22	CBWD2	-0.241681248316895	0.173305379991346	-1.39453979056486	0.163361844083199
ZNF22	CBWD3	-0.125698813920154	0.274468720914474	-0.457971361914578	0.647039571209511
ZNF22	CBWD6	-0.240066422848326	0.268250388605937	-0.894934110239024	0.370966370033038
ZNF22	CBX1	0.068727807039611	0.181919198926765	0.377793039135352	0.705637974405102
ZNF22	CBX2	-0.690072796849332	0.450946805011619	-1.53027538765144	0.126160133964847
ZNF22	CBX3	-0.0634104898047435	0.171409748323903	-0.369935143273884	0.711483213035071
ZNF22	CBX4	-0.290824504530541	0.205189491911693	-1.41734599477298	0.156590161033303
ZNF22	CBX5	0.073904710660725	0.242723056650537	0.30448162478083	0.760803367268127
ZNF22	CBX6	-0.396434518273033	0.393441095230566	-1.00760831310901	0.313805589093908
ZNF22	CBX7	-0.552664363280404	0.295950935304678	-1.86741887709002	0.0620386720795662
ZNF22	CBX8	-0.576719502561737	0.21479549247436	-2.68497022874249	0.00733381376839283
ZNF22	CBY1	-0.305451923547977	0.169631869182795	-1.80067533901205	0.0719555462887232
ZNF22	CC2D1A	-0.368119482594453	0.191509926803977	-1.9221953072503	0.0547710419262052
ZNF22	CC2D1B	-0.116458411855351	0.130116621940876	-0.895031012319618	0.370914585839795
ZNF22	CC2D2A	-0.468341201286448	0.349868154438777	-1.33862197900724	0.180897291185017
ZNF22	CCAR1	-0.0923183161433106	0.184115028986181	-0.501416514728082	0.616151843924455
ZNF22	CCBE1	0.191363311921263	0.788286375692921	0.242758618976575	0.8082256941874
ZNF22	CCDC102A	-0.660562555722335	0.287308740251187	-2.29913839427517	0.0216344075186115
ZNF22	CCDC102B	-0.0359879415513468	0.33386178950447	-0.107792933131885	0.914174412708611
ZNF22	CCDC103	-0.809795558471854	0.319398467879574	-2.53537709134278	0.0113338097575284
ZNF22	CCDC106	-0.357233328234638	0.298719490666	-1.19588222194066	0.231932163621232
ZNF22	CCDC107	-0.509608488915831	0.225299695391283	-2.26191379456054	0.0238458152431321
ZNF22	CCDC110	-0.257925201480117	0.523608369051141	-0.492591823823437	0.622373359764274
ZNF22	CCDC112	-0.132308941248702	0.273430083736972	-0.48388582353644	0.628537771441796
ZNF22	CCDC113	-0.559885085445056	0.407087662550964	-1.37534279947618	0.169231238683985
ZNF22	CCDC114	-0.971630394687746	0.548933550879575	-1.77003280839888	0.0769254620611595
ZNF22	CCDC115	-0.366821769319184	0.144098543400677	-2.54563134825873	0.011007703089922
ZNF22	CCDC117	0.186451073530388	0.209688222726618	0.889182382805898	0.37404811875519
ZNF22	CCDC12	-0.390784288591237	0.184299149653214	-2.12038031280424	0.0341382849352638
ZNF22	CCDC120	0.102660317554022	0.238008899163	0.431329744034969	0.66629081417823
ZNF22	CCDC121	-0.101196653972575	0.24510440009068	-0.412871633210728	0.679759869656664
ZNF22	CCDC122	-0.351108274491741	0.324158970517697	-1.08313607342411	0.278922687393405
ZNF22	CCDC124	-0.251754885487484	0.195918681445157	-1.28499683455637	0.198992435577846
ZNF22	CCDC125	-0.127855625390498	0.23840267685992	-0.53630113165895	0.591830235738983
ZNF22	CCDC126	-0.00721956608547307	0.238670375806883	-0.030249108466292	0.975872421048654
ZNF22	CCDC127	-0.0585353438396241	0.154720986180391	-0.378328404469819	0.705240360496322
ZNF22	CCDC13	-0.763856121641738	0.452509821087854	-1.68804318943928	0.0916115086141204
ZNF22	CCDC130	-0.419064260760036	0.187048789435263	-2.24040081748336	0.0252113063341481
ZNF22	CCDC134	0.406224789670594	0.208893070744227	1.94465421099575	0.0520039290291444
ZNF22	CCDC136	-1.77940049196304	0.481409014453033	-3.69623425931223	0.000226721735211147
ZNF22	CCDC137	-0.337514095825224	0.178319321451481	-1.89275112241305	0.0585839824830554
ZNF22	CCDC138	-0.0595551501611875	0.332392648830331	-0.179171080861019	0.857827648868357
ZNF22	CCDC14	-0.398841050406964	0.286672008366662	-1.39128006490552	0.164347514068174
ZNF22	CCDC141	-0.470606341481111	0.608439233883188	-0.773464818298454	0.439369622369473
ZNF22	CCDC142	-0.268765920412226	0.199372776875543	-1.34805726551123	0.177844179684016
ZNF22	CCDC144A	-0.184969439559753	0.685108337806474	-0.269985678691305	0.787208533611777
ZNF22	CCDC144B	0.00171317116569634	0.662554407504313	0.00258570639073921	0.997937252062473
ZNF22	CCDC146	-0.603734542063588	0.440417879127178	-1.37082205486315	0.170636193261262
ZNF22	CCDC148	-0.0986214135611252	0.459360054079248	-0.214693055448202	0.830035917931391
ZNF22	CCDC149	-0.182203167629251	0.286683971832325	-0.635554078816158	0.525164376998241
ZNF22	CCDC15	0.0957149545395356	0.308615857349924	0.31014269766122	0.756495671367545
ZNF22	CCDC150	0.200742292514532	0.424310808897282	0.473102000479862	0.636209475929137
ZNF22	CCDC151	-0.265368117704922	0.580397888665394	-0.457217579331874	0.647581094639714
ZNF22	CCDC152	-0.523145151545887	0.467809438647	-1.11828686710326	0.263624153409653
ZNF22	CCDC153	-0.821225325028728	0.473662720076881	-1.73377656762904	0.0831638931701356
ZNF22	CCDC154	-0.943074244350361	0.616551042113491	-1.52959638364664	0.126328215566155
ZNF22	CCDC157	-0.950394270340422	0.300821102653268	-3.1593337766462	0.00161296309236193
ZNF22	CCDC159	-0.25913101199699	0.260799318762526	-0.993603101520925	0.320576921537172
ZNF22	CCDC160	-0.114800028237996	0.687112596443984	-0.167076005929917	0.867332840073442
ZNF22	CCDC17	-1.10835460793996	0.511667832538609	-2.16616042177389	0.0304565384809508
ZNF22	CCDC18	-0.209397276579191	0.314626683463286	-0.665542014028274	0.505806546509948
ZNF22	CCDC22	-0.084548367166744	0.157450394536323	-0.536984155649348	0.591358463516275
ZNF22	CCDC24	-0.426837195591997	0.304927312697978	-1.39979981397982	0.161780744566176
ZNF22	CCDC25	-0.0942952913770668	0.135369075073713	-0.696579269125684	0.486174421574666
ZNF22	CCDC28A	-0.489159485556755	0.191071622029734	-2.56008443514775	0.0105622385432321
ZNF22	CCDC28B	-0.909566916202628	0.346285231992963	-2.62664079252768	0.0087113385992316
ZNF22	CCDC3	0.239231728850457	0.406088337272698	0.589112532650273	0.555874791118617
ZNF22	CCDC30	-0.695230018864261	0.323945949994089	-2.14612968267375	0.0320231950654697
ZNF22	CCDC34	-0.249952523701342	0.242007033908978	-1.03283164817165	0.301849737998313
ZNF22	CCDC39	-0.704766732019843	0.524478310989426	-1.34374809644712	0.1792337616268
ZNF22	CCDC40	-1.170472630856	0.412622878091319	-2.836664404723	0.00462021795421158
ZNF22	CCDC43	-0.00218712359268297	0.144883208499534	-0.0150957700021532	0.987957789849493
ZNF22	CCDC47	0.260315013781842	0.171637218854735	1.51665830708991	0.129564385754615
ZNF22	CCDC50	-0.304409131840612	0.218436236724763	-1.39358348415505	0.163650546769848
ZNF22	CCDC51	-0.0394153780869239	0.171330598983251	-0.230054516360952	0.818080880554906
ZNF22	CCDC57	-0.720675196233381	0.261295731382506	-2.75808254662377	0.00588495942373466
ZNF22	CCDC58	0.0519268140814444	0.204395085377522	0.254051187118978	0.799490949100946
ZNF22	CCDC59	0.109265542791585	0.173935038446463	0.628197422253235	0.529970569940526
ZNF22	CCDC6	0.383683028196719	0.179975705851299	2.13186011068477	0.0331809897590593
ZNF22	CCDC61	-0.405273652442087	0.221374159241329	-1.83071797463173	0.0673416094920401
ZNF22	CCDC65	-0.930937887648874	0.568816738653392	-1.63662182279087	0.101919985955891
ZNF22	CCDC66	-0.451763895261152	0.23065290656376	-1.95863083622694	0.0503417225238356
ZNF22	CCDC68	0.173127653996158	0.587019627994995	0.294926516490576	0.768090964649891
ZNF22	CCDC69	-0.627724311635989	0.369341041470927	-1.69957909128114	0.089418150330158
ZNF22	CCDC7	-0.00749558517738451	0.2095615453725	-0.0357679418905837	0.971472170373322
ZNF22	CCDC71	-0.241079181074866	0.137630525350826	-1.75164034621204	0.0800407097010489
ZNF22	CCDC73	0.0872868449825129	0.230191039967954	0.379193060662415	0.704598353644095
ZNF22	CCDC74A	-1.21095288599501	0.470250159824874	-2.57512487916215	0.0101157821710489
ZNF22	CCDC74B	-1.13657325620112	0.520706993481924	-2.18275012709346	0.0292093518963514
ZNF22	CCDC77	-0.158990413916604	0.193668663825321	-0.820940315156019	0.411811149023282
ZNF22	CCDC78	-0.811624398671468	0.58818772475463	-1.37987306520218	0.167832055758635
ZNF22	CCDC8	-0.194046001093258	0.590294772602842	-0.328727290329259	0.742407864812964
ZNF22	CCDC80	-0.172750241737511	0.504506027663432	-0.342414623939354	0.73208701738517
ZNF22	CCDC81	-0.823099863096116	0.419181015225378	-1.96359050911112	0.0497626970444564
ZNF22	CCDC82	-0.0730182921670018	0.242419776355464	-0.301206004166648	0.763299298539218
ZNF22	CCDC84	-0.434843230256646	0.258096994512859	-1.6848054781784	0.092234823153826
ZNF22	CCDC85A	-0.615936995814856	0.523488117606704	-1.17660167461071	0.239541834799862
ZNF22	CCDC85B	-0.666337900546966	0.324401541436189	-2.05405281860548	0.0401441412127766
ZNF22	CCDC85C	0.389267025884176	0.226147940135855	1.72129370557313	0.0854044230984679
ZNF22	CCDC86	-0.0385189945005851	0.175724549481036	-0.21920098594273	0.826523409558396
ZNF22	CCDC87	-0.532308130282022	0.38940688308373	-1.36697154931277	0.171839733688258
ZNF22	CCDC88A	-0.0834586138605459	0.342009425133374	-0.244024309645851	0.807245475528109
ZNF22	CCDC88B	-0.513918200728878	0.387297921344082	-1.32693250442804	0.184733638045091
ZNF22	CCDC88C	0.0942134201402926	0.300360917892731	0.313667373243077	0.753817441643022
ZNF22	CCDC89	-0.875209554952748	0.507732550001749	-1.72376097405954	0.084957745297986
ZNF22	CCDC9	-0.457870700171586	0.199832384863642	-2.29127376167791	0.0220861304842798
ZNF22	CCDC90B	-0.037542204986006	0.167496221115413	-0.224137623738613	0.82268084392042
ZNF22	CCDC91	-0.696268876598806	0.23165249849103	-3.00566098416489	0.00269418571069797
ZNF22	CCDC92	-0.290738929410481	0.210636028284358	-1.38029059785529	0.167703538813374
ZNF22	CCDC93	-0.0194614026430038	0.184870288244575	-0.10527058094515	0.916175228019439
ZNF22	CCDC96	-0.465506800425783	0.308146585384171	-1.51066674922076	0.131084702864001
ZNF22	CCDC97	-0.158358825322406	0.132547450920945	-1.19473308782721	0.232380834124878
ZNF22	CCHCR1	-0.437709799743699	0.223240456653836	-1.96071001781915	0.0500983004818929
ZNF22	CCL11	1.01450343381523	0.720448588911052	1.40815520972654	0.159293026861319
ZNF22	CCL13	0.83753661289713	0.722209427771674	1.1596866237004	0.246361594529487
ZNF22	CCL14	-0.218307688476599	0.663332227798159	-0.329107616557756	0.742120445195874
ZNF22	CCL15	-0.597455342999548	0.781335579047544	-0.764659077381132	0.444595258629205
ZNF22	CCL17	-0.469636765105428	0.659715248951029	-0.711877989560143	0.476651401736363
ZNF22	CCL18	-0.277979562326487	0.764867153226455	-0.363435089549708	0.716331276840181
ZNF22	CCL19	-1.35247940628206	0.898957908172545	-1.50449692247712	0.132664689027243
ZNF22	CCL2	0.0319228942148657	0.490099351738772	0.0651355569061862	0.948074778605147
ZNF22	CCL20	1.16836071563949	0.784777646256526	1.48877930100672	0.136756400888719
ZNF22	CCL21	-0.70617184050324	0.963491497461463	-0.732930017923157	0.463716014211513
ZNF22	CCL22	0.540114640264263	0.552081877684032	0.978323437331485	0.328072663566979
ZNF22	CCL26	-0.105562913120747	0.67694675612321	-0.155939757692751	0.87610155946644
ZNF22	CCL28	0.36079948484795	0.573775981683548	0.628815942747041	0.52956562325918
ZNF22	CCL3	0.0362867847464012	0.496471674409668	0.0730893354380151	0.94174480515282
ZNF22	CCL3L1	-0.0625319982033207	0.647017600981323	-0.0966465179749039	0.923020067199712
ZNF22	CCL4	0.242313500778433	0.508429494017145	0.476592140365212	0.633722229933259
ZNF22	CCL5	-0.000632588751332736	0.539735164648615	-0.00117203545880612	0.999065007583255
ZNF22	CCL8	0.982168417596057	0.653726511797895	1.50241484760175	0.133201190976367
ZNF22	CCM2	-0.231568145271674	0.184373808137861	-1.25597094083192	0.209322747837141
ZNF22	CCNA1	0.372249609507891	0.853026365234929	0.436386991866742	0.662618986954596
ZNF22	CCNA2	0.42245089998284	0.315592836885415	1.33859470370749	0.180906173163772
ZNF22	CCNB1	0.313224793910312	0.279097218881934	1.1222784489401	0.261924275789129
ZNF22	CCNB1IP1	-0.448741998338824	0.230903979485833	-1.94341387852242	0.0521536336579331
ZNF22	CCNB2	0.358124661373197	0.332707912941717	1.07639357960185	0.281924940287433
ZNF22	CCNB3	0.156426030955381	0.504344788426879	0.310156929435706	0.756484851419721
ZNF22	CCNC	0.158745129402541	0.192729818426048	0.823666678560448	0.410260352358131
ZNF22	CCND1	-0.0155965372571545	0.377881800667778	-0.0412735866866119	0.967083301064624
ZNF22	CCND2	-0.372739827982305	0.456668260170905	-0.816215753297174	0.414506779050339
ZNF22	CCND3	-0.187615642971732	0.202193066448296	-0.92790344529301	0.353607437688351
ZNF22	CCNDBP1	-0.0919721381543133	0.172186326794581	-0.534143098737661	0.593321948514886
ZNF22	CCNE1	0.688758757804425	0.351076944452705	1.96184559734657	0.0499657690427352
ZNF22	CCNE2	0.295997974149442	0.361095710379809	0.819721657280571	0.41250546424052
ZNF22	CCNF	0.179169166054934	0.256220611553328	0.69927694329011	0.484487751504214
ZNF22	CCNG1	0.0186268070834123	0.232763393992741	0.0800246411770109	0.936228368443769
ZNF22	CCNG2	0.117724157037971	0.267279390714848	0.440453552079396	0.659672321780524
ZNF22	CCNH	0.0842682488552622	0.144485698221488	0.58322899700484	0.55982712046459
ZNF22	CCNI	0.0587276848236929	0.254963059361559	0.230338014341176	0.817860636999092
ZNF22	CCNI2	-0.276651338669987	0.580589595930264	-0.476500682425623	0.633787354708508
ZNF22	CCNJ	-0.201681350022082	0.262440991461066	-0.768482655469629	0.442321865199612
ZNF22	CCNJL	-0.316959826003304	0.528651468283004	-0.599562935165491	0.54888840759725
ZNF22	CCNK	0.0760687193097889	0.126733322940943	0.600226661343335	0.548446157515606
ZNF22	CCNL1	-0.199794360554903	0.219653283719976	-0.909589682299537	0.363185558024881
ZNF22	CCNL2	-0.716994505989456	0.292265451110779	-2.4532304563008	0.0142714554335824
ZNF22	CCNO	-0.460398113015204	0.619280457584458	-0.74344040309461	0.457331905485021
ZNF22	CCNT1	0.394218362572017	0.487284628566063	0.809010462185289	0.418637857041096
ZNF22	CCNT2	-0.0942761641898934	0.227828664596487	-0.413802909115358	0.679077807444341
ZNF22	CCNY	0.229921240072471	0.129531033637236	1.77502822000469	0.0760966567746637
ZNF22	CCNYL1	0.509580651176722	0.216207812068167	2.35690212255632	0.0185564530486989
ZNF22	CCPG1	-0.0397053104016851	0.260835665284012	-0.152223471274344	0.879031222287849
ZNF22	CCR1	-0.259376626764585	0.41557234984406	-0.624143129016919	0.532628818222891
ZNF22	CCR10	-0.330575678616107	0.518736743879674	-0.637270605015763	0.524046171015734
ZNF22	CCR2	-0.0352898849260934	0.561212613468774	-0.0628814892594301	0.949869280928628
ZNF22	CCR4	0.144594949651538	0.646117398940581	0.223790521488241	0.822950882413805
ZNF22	CCR5	-0.320708113937709	0.482979233854024	-0.664020503280353	0.506779579719897
ZNF22	CCR6	-0.642964101646022	0.446630946870744	-1.4395869926857	0.150193631296212
ZNF22	CCR7	-0.342960829638894	0.583978951957298	-0.587282860947995	0.557102431497435
ZNF22	CCR8	0.509848571311922	0.607476401440983	0.839289510016388	0.401441052216187
ZNF22	CCRL2	-0.154083603882353	0.360207224946851	-0.427763779321995	0.668884718996195
ZNF22	CCS	-0.540146476456473	0.209065205010663	-2.58362684708306	0.0098709234497217
ZNF22	CCT2	0.260822292531259	0.170066248374607	1.5336511213956	0.125327086898319
ZNF22	CCT3	-0.0601706554625411	0.140397620913703	-0.428573184295806	0.668295604259487
ZNF22	CCT4	0.307893534291249	0.159774381802828	1.92705195174036	0.054162471633473
ZNF22	CCT5	0.067358106048069	0.155066025312929	0.434383391927006	0.664072741136943
ZNF22	CCT6A	0.0216027691345594	0.157196091547965	0.137425612315353	0.89071289262462
ZNF22	CCT6B	-0.267743905285394	0.379823639581599	-0.704916380613728	0.480972078493071
ZNF22	CCT6P1	-0.381445187754554	0.257091907516112	-1.4836919272951	0.138101453607809
ZNF22	CCT7	-0.0570507630515182	0.122990011832678	-0.463865009860579	0.64281199365163
ZNF22	CCT8	0.09249575754616	0.144198293532586	0.641448350602415	0.521329754018373
ZNF22	CD101	0.0466109395638433	0.321311840771135	0.145064493894713	0.884679505573327
ZNF22	CD109	0.960528289071079	0.534984174168615	1.79543309026622	0.0727866175842233
ZNF22	CD14	-0.440674828638563	0.387691959019059	-1.13666228660909	0.255861650861281
ZNF22	CD151	-0.134448448395267	0.211476088317385	-0.635761941054469	0.525028903153814
ZNF22	CD160	-0.358052448504412	0.374641841617968	-0.955719326378732	0.339368567765265
ZNF22	CD163	-0.152585309949316	0.529357526641309	-0.288246227303966	0.773198221637438
ZNF22	CD163L1	-0.0196313802930925	0.511663738827584	-0.0383677380345057	0.969399605921708
ZNF22	CD164	0.137928418689613	0.186682165664184	0.738840896766362	0.460119591984451
ZNF22	CD164L2	-0.310269025662304	0.640029084262766	-0.484773322480641	0.62790816689689
ZNF22	CD177	1.44032334303314	0.830997199738558	1.73324692728962	0.0832579794450934
ZNF22	CD180	-0.145650656344851	0.442875204883839	-0.328875165596713	0.742296108443637
ZNF22	CD19	-0.132832436183642	0.852127505826911	-0.155883286568411	0.876146064781636
ZNF22	CD1A	-0.899905939575944	0.745491123177977	-1.2071316634056	0.227572397225913
ZNF22	CD1C	-1.36257340274734	0.644413651254727	-2.11443907200646	0.0346429350546978
ZNF22	CD1D	-0.378617022025143	0.40437181887267	-0.936309120355303	0.349265274090136
ZNF22	CD1E	-1.2180959002988	0.683585446488574	-1.78192193317731	0.0749648869206025
ZNF22	CD2	-0.0923699867201026	0.540925192975964	-0.170762959314056	0.864433262546684
ZNF22	CD200	-0.415337315408721	0.431101960112673	-0.963431748953699	0.335486706151186
ZNF22	CD200R1	0.120669299092484	0.494391816403539	0.244076246994328	0.807205258922592
ZNF22	CD207	-1.06331214524002	0.705236384986713	-1.50773863611711	0.131832711457976
ZNF22	CD209	0.045520484776747	0.519506430120287	0.0876225627586692	0.930188403383214
ZNF22	CD22	-0.544416101205317	0.620340570068095	-0.87760840975717	0.380297273657645
ZNF22	CD226	0.419703444707185	0.504542244192209	0.83184995813214	0.405626488694783
ZNF22	CD244	-0.332886357737384	0.499891375769438	-0.665917385001896	0.50556664155123
ZNF22	CD247	-0.183460286861035	0.490152013346531	-0.374292631399091	0.708239693424354
ZNF22	CD248	-0.32318584077526	0.397303389201668	-0.813448486872116	0.416090500293386
ZNF22	CD27	-0.289125793490387	0.561817777416942	-0.514625569200915	0.606890763589985
ZNF22	CD274	0.511158864191433	0.532600076540309	0.959742378393644	0.337340077194261
ZNF22	CD276	-0.0639891777444752	0.208760880970833	-0.30651900608436	0.759252193992071
ZNF22	CD28	-0.393770815450008	0.469796899295824	-0.838172444390818	0.402067844149144
ZNF22	CD2AP	0.245729522595579	0.241385969547584	1.01799422334337	0.308845412383113
ZNF22	CD2BP2	-0.304234071679411	0.126164975156328	-2.41139881573663	0.0160113706982469
ZNF22	CD300A	0.0472044812193771	0.370857330011983	0.127284746449131	0.898732150170698
ZNF22	CD300C	-0.423492915341459	0.44179015063248	-0.958583876836489	0.337923411845255
ZNF22	CD300LB	-0.388383704219647	0.468062863458298	-0.829768252388282	0.406802297151537
ZNF22	CD300LF	-0.354699036154321	0.456907876013981	-0.776303177893715	0.43769279345537
ZNF22	CD302	-0.113538368125633	0.311761113249717	-0.364183868033246	0.715772212486513
ZNF22	CD320	-0.355270615929273	0.282271847668224	-1.25861157910033	0.208367170176175
ZNF22	CD33	-0.452373366834919	0.42492635599478	-1.06459239454772	0.287232334530057
ZNF22	CD34	-0.222926114022076	0.286285982142565	-0.778683302457551	0.436289523433365
ZNF22	CD36	-0.291598496652908	0.585711066705603	-0.497853827985591	0.618660294530724
ZNF22	CD37	-0.46002586614079	0.434346792231545	-1.05912113170519	0.28971570495433
ZNF22	CD38	0.307438118101639	0.672918058868902	0.45687303832863	0.64782867785679
ZNF22	CD3D	-0.242095218472844	0.582195388808099	-0.415831562954276	0.677592941558098
ZNF22	CD3E	-0.34904281415209	0.537222110469037	-0.649717886420103	0.515974281003859
ZNF22	CD3EAP	-0.0747930835197469	0.176408641209014	-0.423976303015281	0.671644090808566
ZNF22	CD3G	-0.113703375997576	0.622494710854578	-0.18265757767079	0.855091469322061
ZNF22	CD4	-0.309233875495425	0.387158200130581	-0.798727433362192	0.42457534302832
ZNF22	CD40	-0.296399263542321	0.39630522426121	-0.747906526074358	0.454634169097845
ZNF22	CD40LG	-0.27670340352781	0.600310756273094	-0.460933609195454	0.644913282875265
ZNF22	CD44	0.0360068368604921	0.347029601317096	0.103757249306208	0.917375910009124
ZNF22	CD46	-0.0729327809380989	0.231384749952241	-0.31520133004942	0.752652785405627
ZNF22	CD47	0.17378850790091	0.249227164687419	0.697309653700373	0.485717448783752
ZNF22	CD48	-0.14674775419949	0.489394595837449	-0.299855689963997	0.764328919180779
ZNF22	CD5	-0.588728423877584	0.535079719315222	-1.10026301245545	0.271394672314205
ZNF22	CD52	-0.0770643409220975	0.476601703355439	-0.161695479431857	0.871567513570141
ZNF22	CD53	-0.108076168107576	0.424364300947754	-0.254677803637591	0.799006987986493
ZNF22	CD55	0.325182754341258	0.369821607715897	0.879296254076827	0.379381974357689
ZNF22	CD58	0.0342493621326204	0.222622814779563	0.153844798730685	0.877752873694632
ZNF22	CD59	-0.280416034237007	0.219226776002525	-1.27911398119442	0.201055419122373
ZNF22	CD6	-0.265232871517682	0.48757295764035	-0.543986017602984	0.586532209513725
ZNF22	CD63	-0.187768298184813	0.184213014194209	-1.01929985243527	0.308225552257653
ZNF22	CD68	-0.215999971465159	0.312161449497862	-0.691949540254291	0.489076465817452
ZNF22	CD69	-0.00731032487515197	0.557685995333504	-0.0131083171109224	0.989543124661764
ZNF22	CD7	-0.257071834713687	0.538607488088001	-0.477289752554805	0.63322557226109
ZNF22	CD70	0.0947157871358159	0.6640326324501	0.14263724779058	0.886595899240206
ZNF22	CD72	-0.470195852164186	0.434334019542406	-1.08256740436672	0.279175056800234
ZNF22	CD74	-0.522489595624504	0.439233485787492	-1.18954863991698	0.234412726959691
ZNF22	CD79A	0.10396465989704	0.7659370499767	0.13573525383085	0.892048850635771
ZNF22	CD79B	-0.3779400031596	0.525014147241961	-0.719866321974405	0.471719827634385
ZNF22	CD80	-0.0433974383856092	0.506610126437958	-0.085662398204991	0.93174626438709
ZNF22	CD81	-0.211403629013282	0.186446785509702	-1.13385504842764	0.257037138760287
ZNF22	CD82	-0.392662370175905	0.349436376609727	-1.12370204265956	0.261319854262471
ZNF22	CD83	-0.589166279429298	0.310904093080504	-1.89500972338998	0.0582838868933007
ZNF22	CD84	-0.387781693927223	0.542151941064188	-0.715263867110847	0.474557695836891
ZNF22	CD86	-0.188953355167461	0.399648825657124	-0.472798474652776	0.636425978132078
ZNF22	CD8A	-0.156556575022578	0.587526478542593	-0.266467266991828	0.789916112114871
ZNF22	CD8B	-0.615284083831278	0.622304331581632	-0.988718947636904	0.322960660498884
ZNF22	CD9	0.280188146899537	0.299117558581051	0.936715812434045	0.349056050121659
ZNF22	CD93	-0.264915995993208	0.321594765121825	-0.82375717743059	0.410208934877349
ZNF22	CD96	-0.182739496157233	0.520156857299807	-0.351316133955926	0.725400696152038
ZNF22	CD99L2	-0.608094030881057	0.222691300317044	-2.73065912325861	0.00639503199368647
ZNF22	CDA	0.418508856552837	0.568079339337246	0.736708462309321	0.461415248313162
ZNF22	CDADC1	-0.139191351730957	0.182541934797028	-0.762517127287637	0.445871713355153
ZNF22	CDAN1	-0.113984715830033	0.159914539771366	-0.712785191346581	0.476089924332342
ZNF22	CDC123	-0.0542118026674834	0.118807672520585	-0.456298835902964	0.648241379779101
ZNF22	CDC14A	-0.232792109617676	0.338491471134316	-0.687734047884775	0.491726957897095
ZNF22	CDC14B	0.177440175543309	0.292404020958699	0.606832200739032	0.544054418163459
ZNF22	CDC16	-0.136770827451457	0.132846757899827	-1.0295383162801	0.303393316599605
ZNF22	CDC20	0.397500813622322	0.334816408068967	1.1872202318724	0.235329366228642
ZNF22	CDC23	0.12790960865156	0.149971714397034	0.852891554689661	0.393856063861812
ZNF22	CDC25A	0.437317274378194	0.315733116712048	1.38508522302724	0.166233047456008
ZNF22	CDC25B	0.626807959554337	0.269567183143368	2.32523837748074	0.0201924887813479
ZNF22	CDC25C	0.24013105904244	0.355220641790987	0.67600536340378	0.499141797801029
ZNF22	CDC26	-0.434458812754134	0.243939093864582	-1.78101347295861	0.075113240816154
ZNF22	CDC27	0.352513102681674	0.179452968083499	1.96437599470437	0.0496715089951338
ZNF22	CDC34	-0.0603736247900787	0.180043609553518	-0.335327784972744	0.737424883245772
ZNF22	CDC37	-0.322518999159184	0.137288851418111	-2.34920021420353	0.0189433338515438
ZNF22	CDC37L1	0.0482275058737124	0.176263271232805	0.273610636727684	0.784421653543911
ZNF22	CDC40	0.131378587059741	0.177252363589704	0.741195120894692	0.458691547197947
ZNF22	CDC42	0.155724196363434	0.138526229327523	1.12414953557459	0.261130059758226
ZNF22	CDC42BPA	-0.142271520360281	0.283481406266267	-0.501872493981665	0.615831116519368
ZNF22	CDC42BPB	0.0139115628545816	0.176832167613162	0.0786709965859521	0.937304843495292
ZNF22	CDC42BPG	0.450726992991899	0.428407408490725	1.05209896948283	0.292924166483519
ZNF22	CDC42EP1	-0.169782918724372	0.306366167142706	-0.554182990595326	0.579536501731817
ZNF22	CDC42EP2	0.00980555192018129	0.287570248742427	0.0340979359410854	0.972803606205728
ZNF22	CDC42EP3	-0.285071362798539	0.329841968240351	-0.864266498042515	0.387580154553207
ZNF22	CDC42EP4	-0.0472091346496119	0.234298798509951	-0.201491151255762	0.840341958823436
ZNF22	CDC42EP5	-0.775791987908146	0.443807128422999	-1.74803859204516	0.080662617830843
ZNF22	CDC42SE1	0.0808578444263011	0.150671808154485	0.536648795927351	0.591590078565754
ZNF22	CDC42SE2	0.130667635164379	0.204845770505616	0.637883002621216	0.523647529415077
ZNF22	CDC45	0.203910799214284	0.364851416654556	0.55888723438163	0.576322384899516
ZNF22	CDC5L	0.0109899962794298	0.158174281431192	0.0694802984403667	0.944616606276998
ZNF22	CDC6	0.424796192708657	0.313962021418635	1.3530177656177	0.176254521100827
ZNF22	CDC7	0.25526871870338	0.302197328301687	0.844708721079566	0.398408644203384
ZNF22	CDC73	0.30920503754147	0.184378412472836	1.67701323270166	0.0937489458655642
ZNF22	CDCA2	0.72327843669011	0.355939346953227	2.03202720598674	0.0423274010583037
ZNF22	CDCA3	0.182846718926465	0.298585362158434	0.612376700601429	0.540381681515846
ZNF22	CDCA4	-0.0498512591544499	0.200401138552064	-0.248757364926341	0.803582640053592
ZNF22	CDCA5	0.408681001091411	0.306436284596925	1.33365734292522	0.182519329307351
ZNF22	CDCA7	0.285653246189063	0.47088561650658	0.606629797504276	0.544188726965781
ZNF22	CDCA7L	0.040502284008229	0.394440990345893	0.102682745960839	0.9182285389746
ZNF22	CDCA8	0.2473549149033	0.294516723692672	0.839867128093597	0.401117177813306
ZNF22	CDCP1	0.702935628029533	0.419046357098717	1.67746507306813	0.09366060643689
ZNF22	CDH1	0.619122598401509	0.510224030650746	1.21343284755105	0.225156049715791
ZNF22	CDH11	-0.0484056233629003	0.487277744903938	-0.0993388757626166	0.920882530792643
ZNF22	CDH13	0.0988597005453032	0.433007125314793	0.228309639185344	0.819436754402294
ZNF22	CDH15	-0.593155379045462	0.729535694662396	-0.813058748715447	0.416313836389837
ZNF22	CDH16	1.77635610570369	0.921321150451132	1.92805310594887	0.054037725025289
ZNF22	CDH17	0.38856221541636	0.757964714348998	0.51263892376585	0.608279651242759
ZNF22	CDH2	-1.16499248981021	0.702811328538886	-1.65761768842312	0.0976044588696821
ZNF22	CDH23	-0.366008878242327	0.543457965330539	-0.673481486318293	0.500745124392234
ZNF22	CDH24	-0.0718941938009393	0.303729074908396	-0.236705010287943	0.812918075588856
ZNF22	CDH26	0.121444035660151	0.64557808488452	0.188116725929249	0.850810679588923
ZNF22	CDH3	0.0541253698179953	0.574075008856178	0.0942827487401655	0.924897187577427
ZNF22	CDH5	-0.568751200602206	0.320594472554714	-1.77405179842937	0.0762580822606281
ZNF22	CDH6	-0.693428716226594	0.495466429840009	-1.39954732442823	0.161856374693155
ZNF22	CDH8	0.208684667114794	0.691281044857842	0.301881078133292	0.762784708578836
ZNF22	CDHR1	-0.041251641623511	0.804434375331719	-0.0512803068696566	0.959109010802053
ZNF22	CDHR3	-0.792401972945346	0.625651257771287	-1.26652342355718	0.205523039839974
ZNF22	CDHR5	0.363360265625075	0.743482002684881	0.488727722141086	0.625106157390732
ZNF22	CDIPT	-0.247851786400589	0.131296828034056	-1.88772105245605	0.0592569351163745
ZNF22	CDK1	0.275599284364185	0.334540037681061	0.823815547683211	0.41017577349886
ZNF22	CDK10	-0.665648778055544	0.225037385810367	-2.95794752351268	0.00314559551170071
ZNF22	CDK11A	-0.737730578844535	0.216146248790175	-3.41310840680233	0.000659419325006538
ZNF22	CDK11B	-0.413969704531616	0.146610321186726	-2.82360546775132	0.00481164472080346
ZNF22	CDK12	0.123877253215423	0.196109333985475	0.631674437406422	0.527696208511494
ZNF22	CDK13	-0.0519942619277728	0.161536173207906	-0.321873800123105	0.747593301058556
ZNF22	CDK14	-0.230261394522868	0.416195867227144	-0.55325247714966	0.58017325958387
ZNF22	CDK16	0.162613758829172	0.173568424778309	0.936885605990096	0.348968722895879
ZNF22	CDK17	0.230341077749908	0.203370780436966	1.13261638301724	0.257557002093454
ZNF22	CDK18	-0.180245696846241	0.364896847893029	-0.493963425244716	0.621404574733608
ZNF22	CDK19	0.0151353348073702	0.218382019016784	0.0693066896052783	0.944754769640868
ZNF22	CDK2	0.110614207605404	0.23335466285829	0.474017558725951	0.635556605059786
ZNF22	CDK20	-0.500807297302985	0.317552716941591	-1.57708396302306	0.114987769288467
ZNF22	CDK2AP1	-0.0863990760943712	0.187119970637844	-0.461730919472993	0.644341472181108
ZNF22	CDK2AP2	-0.179389800533641	0.209460103215901	-0.856438996159257	0.3918922537847
ZNF22	CDK3	-0.785523839546592	0.317821416615039	-2.47158875544897	0.0135621215751562
ZNF22	CDK4	0.279463086589012	0.180931645600503	1.54457826137317	0.12265994732734
ZNF22	CDK5	-0.075042894455975	0.163550308408268	-0.458836765190601	0.646418089190782
ZNF22	CDK5R1	-0.523644276622464	0.333797150655908	-1.56874998960748	0.11691782296178
ZNF22	CDK5RAP1	-0.1176180292593	0.130537352091046	-0.901029685183637	0.367717661479824
ZNF22	CDK5RAP2	-0.0942345519567786	0.178654200927432	-0.527468995789559	0.597946208782729
ZNF22	CDK5RAP3	-0.221772979677626	0.21010888587281	-1.05551451932346	0.29136061395849
ZNF22	CDK6	0.330307088410452	0.415834480205495	0.794323472760657	0.427133211158388
ZNF22	CDK7	-0.0169915002268514	0.157701030753775	-0.107745016919902	0.914212416441445
ZNF22	CDK8	-0.164881586639906	0.30380237010963	-0.542726465828448	0.587399046049394
ZNF22	CDK9	-0.243571927941323	0.125084875773105	-1.94725322654631	0.0516914019038416
ZNF22	CDKAL1	-0.0128216727133745	0.18394657761322	-0.0697032414505384	0.944439183673494
ZNF22	CDKL1	0.381697684026286	0.456944913372191	0.835325381366891	0.403668002728073
ZNF22	CDKL2	0.642180031871772	0.660773307959366	0.971861339034691	0.331276746950353
ZNF22	CDKL3	-0.0454532214482957	0.266007609082395	-0.170871884473864	0.864347626735564
ZNF22	CDKL5	1.0092133835462	0.598495869979851	1.68624953682668	0.0919563973058464
ZNF22	CDKN1A	0.108194841258865	0.320888736017438	0.337172449870554	0.736034233354591
ZNF22	CDKN1B	-0.653448814371602	0.234079779228145	-2.79156455344534	0.0053121209503572
ZNF22	CDKN1C	-0.745514625108515	0.428430708426653	-1.74010548367624	0.0820462705795238
ZNF22	CDKN2A	-1.0376206287812	0.699388394956245	-1.48361144717895	0.138122813484156
ZNF22	CDKN2AIP	0.0996114651174864	0.202448918744963	0.492032586466778	0.622768546546862
ZNF22	CDKN2AIPNL	0.0980723502567271	0.173577424170684	0.565006369493589	0.572154202405925
ZNF22	CDKN2B	0.135718283462755	0.478086952260675	0.283877823523524	0.776543320935244
ZNF22	CDKN2C	-0.0292757630363442	0.332976522462675	-0.0879214030461437	0.929950920353391
ZNF22	CDKN2D	-0.306180816887673	0.236180893316344	-1.29638266918387	0.195043753377605
ZNF22	CDKN3	0.587965499499683	0.331048588088171	1.77607010165857	0.0759247170206127
ZNF22	CDNF	0.0717264637974482	0.358666407667977	0.199980991428243	0.841522645422949
ZNF22	CDO1	-1.58103293068967	0.693262873961506	-2.28056771835363	0.0227142429463889
ZNF22	CDON	-0.414634131327311	0.411427908865471	-1.00779291436665	0.313716970460236
ZNF22	CDR2	-0.155374735291149	0.210500892267697	-0.73811912917479	0.460557906008511
ZNF22	CDR2L	0.334639552210066	0.322596226578301	1.0373325062091	0.299748670075766
ZNF22	CDRT4	-0.456784269359771	0.264623579698855	-1.72616616357317	0.084524128741608
ZNF22	CDS1	0.265792961802761	0.347634234505653	0.764576487067585	0.444644438052009
ZNF22	CDS2	0.0984770370678042	0.151584575007069	0.649650777879026	0.516017626227761
ZNF22	CDSN	-0.257659673247637	0.746512993928485	-0.345150955634029	0.730029440789124
ZNF22	CDT1	0.0841676019942502	0.324998659639648	0.258978304980007	0.795687632434635
ZNF22	CDV3	0.149674413932738	0.172043018069222	0.869982493985984	0.384449630899991
ZNF22	CDX1	-0.682544714493943	0.579548926908216	-1.17771715691924	0.23909682819599
ZNF22	CDX2	-0.928258309431416	0.877868259749199	-1.05740046883187	0.290499685009897
ZNF22	CDYL	0.152104280127377	0.160843698351063	0.945665149997909	0.344472216006112
ZNF22	CDYL2	1.09370196680908	0.454728119070582	2.4051777775355	0.0162854697585728
ZNF22	CEACAM1	0.725072092623884	0.499690638042296	1.45104197962282	0.146977959000359
ZNF22	CEACAM19	-0.0422128117815717	0.449521146894966	-0.0939061756563701	0.925196271355264
ZNF22	CEACAM21	-0.114053766179161	0.541777762932927	-0.210517621767509	0.833292387542904
ZNF22	CEACAM5	1.6534151689895	1.02035224692548	1.62043566226424	0.105349613623761
ZNF22	CEACAM6	0.89935503003068	0.90831171776672	0.990139191688441	0.322266312433515
ZNF22	CEACAM7	1.67084411401139	0.991526255305741	1.6851234196478	0.0921734634262703
ZNF22	CEBPA	-0.367466945290046	0.40418866428541	-0.909147083428758	0.363419031316601
ZNF22	CEBPB	-0.102209217848054	0.266207420708319	-0.38394578774738	0.701073226744358
ZNF22	CEBPD	-0.0855922239591403	0.32786443864005	-0.261059797500969	0.794082350102786
ZNF22	CEBPG	0.0593228038112747	0.169926333502951	0.349108949674622	0.727056681077
ZNF22	CEBPZ	-0.0316192925823761	0.166078451510878	-0.190387689039268	0.849031192319464
ZNF22	CECR2	-0.00551501693984359	0.793992378210876	-0.00694593183913267	0.994458919497763
ZNF22	CECR7	-0.738405164355981	0.802929854743621	-0.919638446613444	0.357910085519167
ZNF22	CEL	-1.20258979306625	0.742239805749527	-1.62021732565508	0.105396495184032
ZNF22	CELF1	0.0355049311819143	0.185696014078682	0.191199209945725	0.848395484837761
ZNF22	CELF2	-0.382401593856452	0.394496148266487	-0.969341768067492	0.332531488645014
ZNF22	CELF4	-0.225421928846024	0.597788951009951	-0.377092832621243	0.706158136707035
ZNF22	CELF5	0.181129288263207	0.750430788747508	0.241367080054801	0.809303724278721
ZNF22	CELF6	-0.882642572978477	0.443435216829406	-1.9904656632584	0.0467214863472124
ZNF22	CELSR1	-0.162153513266944	0.407543831895491	-0.397879934810365	0.690775497743099
ZNF22	CELSR2	-0.16721469098137	0.367037822627621	-0.455578909509327	0.648758972127137
ZNF22	CELSR3	-0.107006086433231	0.480850031886336	-0.222535259098257	0.823927626019502
ZNF22	CEMP1	-0.550460614007111	0.265255644012846	-2.07520792274058	0.0381379396574935
ZNF22	CENPA	0.556027341114469	0.351007803393161	1.58408826168365	0.113385132925206
ZNF22	CENPB	-0.330331295899806	0.158235850149584	-2.08758821460203	0.037003946538787
ZNF22	CENPBD1	-0.465616810051017	0.192433273151601	-2.41962734627602	0.015655062331564
ZNF22	CENPE	0.465915285712263	0.372978191124419	1.24917568050739	0.211796373172439
ZNF22	CENPF	0.050875394726895	0.349238377464795	0.145675269414008	0.884197383326193
ZNF22	CENPH	0.325926182016403	0.258945279617913	1.25866817304924	0.208346725016755
ZNF22	CENPI	0.514831118735992	0.415068654212631	1.24035171895263	0.215039957686545
ZNF22	CENPJ	-0.351176652251191	0.238452400385075	-1.47273272017425	0.141033612136152
ZNF22	CENPK	0.0606586386789814	0.371481336037551	0.163288522987464	0.870313339614142
ZNF22	CENPL	0.270905663122386	0.208960846733163	1.29644221564782	0.195023254585849
ZNF22	CENPM	0.181901022863265	0.321273426031338	0.566187577697513	0.571351250641564
ZNF22	CENPN	0.36623351052919	0.225657731654956	1.62296017000287	0.104808749766315
ZNF22	CENPO	0.457535249271122	0.231316726585452	1.97796007242953	0.0481165757483005
ZNF22	CENPP	0.399516600167624	0.283006766613955	1.41168568139785	0.158250620956672
ZNF22	CENPQ	0.19951856037454	0.256867385608906	0.77673761463169	0.437436465179027
ZNF22	CENPT	-0.451398664521771	0.207422280874153	-2.17623035779673	0.0296941500290968
ZNF22	CENPV	-0.417352060576595	0.512423037448334	-0.814467793358481	0.415506730281767
ZNF22	CENPW	0.0353928796496569	0.308166523152694	0.114849852240829	0.908579556748976
ZNF22	CEP120	-0.0795884866054362	0.216404646610063	-0.367776237027136	0.713092149396727
ZNF22	CEP135	-0.198095458981843	0.264021280133929	-0.750301107855229	0.453191439821145
ZNF22	CEP152	-0.133296410972837	0.314124207617659	-0.424343007448444	0.671376733199688
ZNF22	CEP164	-0.317626688184618	0.181052456841225	-1.75433514532842	0.0795779591066751
ZNF22	CEP170	-0.0698291117687559	0.277253687428889	-0.251859992977247	0.801183901389261
ZNF22	CEP192	-0.111415515711263	0.229927793430219	-0.484567411573394	0.628054218936633
ZNF22	CEP250	-0.553223312720379	0.22258519133152	-2.48544527787746	0.013047560970737
ZNF22	CEP290	-0.307098108299677	0.304828953299603	-1.00744402713558	0.313884469150883
ZNF22	CEP350	0.150762896244187	0.200749403637941	0.751000468803853	0.452770565290618
ZNF22	CEP55	0.564499546722756	0.343231310493213	1.64466215483543	0.100249734818691
ZNF22	CEP57	0.146512969017208	0.195246749246661	0.750399018588082	0.4531325039621
ZNF22	CEP63	-0.109619378292352	0.168234731055636	-0.651585897897028	0.514768496642077
ZNF22	CEP68	-0.609822657684629	0.1972313134143	-3.09191602047311	0.0020254547811906
ZNF22	CEP70	-0.178539740225455	0.267041279286645	-0.668584799707346	0.503863587336168
ZNF22	CEP72	0.0685305850271624	0.260245221218401	0.263330810480668	0.792331902004036
ZNF22	CEP76	0.0206873643509206	0.207670231261009	0.0996164169765853	0.920662215500438
ZNF22	CEP78	0.300962895256106	0.207522365402047	1.45026727443584	0.147193760957023
ZNF22	CEP97	0.171412942043441	0.302064495122683	0.567471334139491	0.570479198554493
ZNF22	CEPT1	0.0804066372974292	0.159145802741837	0.505238818191538	0.613465581348647
ZNF22	CERCAM	-0.121010376896844	0.366598068358164	-0.330090055953644	0.741378164111681
ZNF22	CERK	-0.145269733397603	0.247518639331912	-0.58690421775793	0.557356651722164
ZNF22	CERKL	-0.588611018128014	0.412576803227921	-1.42667017031213	0.153883787663642
ZNF22	CES1	-0.221097030748213	0.914121463022535	-0.241868328982407	0.808915363115181
ZNF22	CES2	-0.0285079727106923	0.246210426744252	-0.115787024488222	0.90783688445318
ZNF22	CES3	0.150916057814835	0.661770014766511	0.228049102327615	0.819639253592563
ZNF22	CETN2	-0.311813205786941	0.209396452294484	-1.48910453052196	0.136670758640589
ZNF22	CETN3	-0.180405436937921	0.204812223804939	-0.880833348646891	0.378549606104228
ZNF22	CETP	-0.894960700935845	0.493381888027168	-1.81393099879371	0.0698887483541268
ZNF22	CFB	-0.806263647889009	0.563246044147467	-1.43145905109618	0.152507705336694
ZNF22	CFD	-0.231036006478403	0.504296352696444	-0.458135390516045	0.646921756517827
ZNF22	CFDP1	-0.237474696226193	0.17167856110428	-1.38325190226838	0.166794168933429
ZNF22	CFH	-0.162616874367827	0.453248029823241	-0.358781205141134	0.719809433827952
ZNF22	CFI	-0.673143567909575	0.47979286562613	-1.40298786442171	0.160828099533822
ZNF22	CFL1	-0.00960857336196743	0.12472605871795	-0.0770374167253682	0.938604087412374
ZNF22	CFL2	0.276433296898427	0.280491439955825	0.985532025298037	0.324522277212674
ZNF22	CFLAR	0.1992525501843	0.205430285081156	0.969927827854518	0.33223935808586
ZNF22	CFP	-0.854469799315386	0.457063741469319	-1.86947622790758	0.0617519432725805
ZNF22	CFTR	-1.04908712461831	0.940797220223731	-1.11510440514357	0.26498490210948
ZNF22	CGB7	-0.192639678113011	0.592461749526109	-0.325151249455509	0.745112098978871
ZNF22	CGGBP1	-0.0436873782537979	0.156657698920176	-0.278871568744659	0.780381957559837
ZNF22	CGN	-0.000306941004689279	0.478515816506219	-0.000641443802067699	0.999488287506627
ZNF22	CGNL1	-0.672957110752142	0.495066678765208	-1.35932620719017	0.174248244199583
ZNF22	CGREF1	-1.13510223255084	0.631977720020553	-1.79611115485832	0.0726786809415018
ZNF22	CGRRF1	0.0666640778559019	0.184520581424272	0.36128261325288	0.717939238300072
ZNF22	CH25H	-0.242732154472493	0.558195222837833	-0.434851723091532	0.663732819992436
ZNF22	CHAC1	0.240055681273824	0.410433884200472	0.584882707092896	0.558714845525628
ZNF22	CHAC2	0.573011878551337	0.298812559258711	1.91762983447836	0.0553483211310752
ZNF22	CHAD	-1.22384208964962	0.688907369351262	-1.77649731168081	0.075854307143119
ZNF22	CHADL	-1.08881796262093	0.457240570124538	-2.38128030136165	0.0173771449795887
ZNF22	CHAF1A	-0.0834456437192827	0.223226695196529	-0.373815701772663	0.708594441745143
ZNF22	CHAF1B	0.127856158693904	0.269585840966109	0.474268820037836	0.635377483928423
ZNF22	CHCHD1	-0.0234762345089204	0.152225711442391	-0.154219903368984	0.877457164767397
ZNF22	CHCHD10	0.519144693679721	0.314155109335293	1.65251074470238	0.0986404551841659
ZNF22	CHCHD2	-0.030094012162235	0.156473938290265	-0.19232603519194	0.847512946447812
ZNF22	CHCHD3	0.00434632807782956	0.156963647247482	0.027690029851159	0.977913071344791
ZNF22	CHCHD4	0.0854357791112269	0.144160922764634	0.592641733090975	0.55351057111252
ZNF22	CHCHD5	-1.149630232896	0.281371772932472	-4.08580512861858	4.62547914958173e-05
ZNF22	CHCHD6	-0.321821620614455	0.243370925682369	-1.32235031654716	0.186253788321362
ZNF22	CHCHD7	-0.178922053362541	0.197888522756247	-0.904155788675685	0.366058470013031
ZNF22	CHD1	-0.0220304244613223	0.211396554723492	-0.104213734656831	0.91701371312764
ZNF22	CHD1L	-0.0790626193366937	0.188129044229258	-0.420257380568767	0.674357835039829
ZNF22	CHD2	-0.24892870508946	0.190547066430277	-1.30638959577237	0.191621045258111
ZNF22	CHD3	-0.106405991388639	0.231599805417198	-0.459439036215779	0.645985719024029
ZNF22	CHD4	-0.289367501349638	0.146822299897502	-1.97086887721856	0.0489231009815123
ZNF22	CHD6	-0.366086327528807	0.252234285318281	-1.4513741740813	0.146885497103384
ZNF22	CHD7	-0.457328442097792	0.284863170740317	-1.6054319725125	0.108609968304722
ZNF22	CHD8	-0.116467377714475	0.152461633073947	-0.763912699649399	0.445039811276115
ZNF22	CHD9	0.135138865425922	0.254441192854073	0.531120232184364	0.595414359663129
ZNF22	CHDH	-0.710021476090455	0.477923862087551	-1.48563721633214	0.137585937761864
ZNF22	CHEK1	0.261935027444251	0.244306717417897	1.07215646877282	0.28382279952546
ZNF22	CHEK2	0.110241371660274	0.226833866727659	0.486000495651875	0.627038038999377
ZNF22	CHERP	-0.178659493842374	0.146051055372778	-1.2232673936273	0.221421496530998
ZNF22	CHFR	-0.445175932147858	0.253673227277871	-1.75491886520692	0.0794780102178251
ZNF22	CHGA	0.940801285338214	1.07866514845412	0.872190305477573	0.383244618444623
ZNF22	CHGB	0.781884956066621	0.93266929789992	0.838330325472471	0.401979220528401
ZNF22	CHI3L1	-0.4014410730199	0.71184189976373	-0.56394695669522	0.572874817345281
ZNF22	CHI3L2	-0.00502061532864771	0.744742557978585	-0.00674141053826022	0.994622072776414
ZNF22	CHIC1	-0.0869778701019755	0.322530666557382	-0.269673178771982	0.787448912939252
ZNF22	CHIC2	-0.132435753178255	0.144127848919293	-0.918876914984107	0.358308181291885
ZNF22	CHID1	-0.222513044891409	0.157486653273095	-1.4129009682208	0.15789299461384
ZNF22	CHIT1	-0.212432058206629	0.960766264987573	-0.221106908046337	0.825039385261047
ZNF22	CHKA	-0.141025061513492	0.264104026159292	-0.533975432197439	0.593437918002675
ZNF22	CHKB	-0.083855704564971	0.242080398982797	-0.346396093683446	0.729093805462287
ZNF22	CHKB-CPT1B	-0.471290659722825	0.360802243307453	-1.30622984880175	0.191675334506063
ZNF22	CHL1	-0.52295271123795	0.84389495221065	-0.619689346248646	0.535556762251408
ZNF22	CHM	0.211958419931895	0.24510363275184	0.864770617849213	0.387303435517038
ZNF22	CHML	-0.298764200713314	0.328683885413367	-0.908971245540605	0.363511812835655
ZNF22	CHMP1A	-0.225359400807584	0.130798873773505	-1.72294603390715	0.0851050735731919
ZNF22	CHMP1B	-0.0151346045954177	0.165764949086577	-0.0913015971036982	0.927265180376273
ZNF22	CHMP2A	-0.215708607001235	0.172965884563572	-1.24711649089363	0.212550122456337
ZNF22	CHMP2B	0.323577178054177	0.180134305453891	1.79631068739987	0.0726469436539394
ZNF22	CHMP4A	-0.271016888207083	0.188291119273149	-1.43935034882833	0.150260624252748
ZNF22	CHMP4B	-0.382658533986281	0.127321433559758	-3.00545260360018	0.00269602118078178
ZNF22	CHMP4C	0.0734592367455824	0.343210311135615	0.214035634601188	0.830548455865822
ZNF22	CHMP5	0.081544897479047	0.162741275220739	0.501070778562114	0.616395077285066
ZNF22	CHMP6	-0.174130852791559	0.177429963466284	-0.981406124364379	0.326551297556542
ZNF22	CHMP7	0.0645732033830565	0.117578905710256	0.5491903755439	0.582956825243397
ZNF22	CHN1	-0.441315837935756	0.367586091556199	-1.20057817222468	0.23010506536374
ZNF22	CHN2	-0.0596764599386797	0.459237450698519	-0.129946849604511	0.896625959167025
ZNF22	CHODL	-0.548938528058438	0.750554011958989	-0.731377781361367	0.464663050692332
ZNF22	CHORDC1	0.190593849128673	0.229819606875258	0.82931935930133	0.407056111673402
ZNF22	CHP2	-0.101033171192533	0.954550095685599	-0.105843759954753	0.915720515851208
ZNF22	CHPF	-0.579077986026291	0.26432092631048	-2.19081400065195	0.0286191810004359
ZNF22	CHPF2	-0.277152953782893	0.161703431552437	-1.71395839359796	0.086743651960091
ZNF22	CHPT1	-0.0351858992215242	0.317031315270511	-0.110985563654812	0.911642691948603
ZNF22	CHRAC1	-0.04216035485853	0.142536026866107	-0.29578735836473	0.767433555574401
ZNF22	CHRD	-0.66733606190316	0.511090927023729	-1.30570907566155	0.191852395417488
ZNF22	CHRDL1	-0.71599247611828	0.936758624236734	-0.764329740440519	0.444791384883936
ZNF22	CHRDL2	0.0121017689893113	0.886801642259759	0.0136465342559284	0.989113799764922
ZNF22	CHRFAM7A	0.278581682876249	0.563425315363095	0.494442963920993	0.621066023354948
ZNF22	CHRM1	-0.398321393377819	0.753515826602367	-0.528617156156979	0.597149521166293
ZNF22	CHRM3	-1.08369871571731	0.752792439049592	-1.43957173252894	0.150197950699454
ZNF22	CHRNA1	0.868337278080285	0.765234727933623	1.13473323463125	0.256669009170943
ZNF22	CHRNA10	-0.252483460817251	0.34319535822371	-0.735684369753832	0.462038206179557
ZNF22	CHRNA3	0.0121644529299353	0.609430991543139	0.0199603451395435	0.984077669778959
ZNF22	CHRNA5	0.567610634280751	0.453394023601762	1.25191468068249	0.210796784226308
ZNF22	CHRNB1	-0.591732397741015	0.292558203216951	-2.02261427379019	0.0432906625377836
ZNF22	CHRNB2	0.0826498511663837	0.640606494298534	0.129018128760754	0.897360658373637
ZNF22	CHRNB4	-0.482518896652457	0.703866596444193	-0.685526062879039	0.493118302673799
ZNF22	CHRNE	-1.40449040993482	0.41828043913026	-3.35777215127537	0.000805473125636617
ZNF22	CHST1	-1.14702925809803	0.49697402042229	-2.30802659890224	0.0211336029972127
ZNF22	CHST10	-1.26387954494413	0.406952207658318	-3.10571983923306	0.00193383692533086
ZNF22	CHST11	0.227365019003003	0.406697751829382	0.559051575722471	0.576210253042643
ZNF22	CHST12	-0.527437175934869	0.198779195509587	-2.6533821841	0.0080533892428818
ZNF22	CHST13	-1.31566396514181	0.530353227437007	-2.48073151454156	0.0132206326754536
ZNF22	CHST14	-0.525418421451685	0.204166871813098	-2.57347539679539	0.010163909932779
ZNF22	CHST15	0.0380916187349236	0.379158772509796	0.100463503673621	0.919989826452334
ZNF22	CHST2	0.571177049552382	0.461906399720629	1.23656448557076	0.216443036110785
ZNF22	CHST3	-0.295620942026756	0.375033582092309	-0.788251922341164	0.430674330626553
ZNF22	CHST4	0.393166200929127	0.889968553913465	0.441775385433849	0.658715644043547
ZNF22	CHST5	-0.674870730483837	0.58108501320842	-1.16139758407739	0.245665646136503
ZNF22	CHST6	-0.197491016863106	0.56891677037278	-0.34713516483914	0.728538635331662
ZNF22	CHST7	-0.518902302195628	0.346577856685572	-1.49721712505826	0.134547858367265
ZNF22	CHST9	0.130849263659983	1.02724163452717	0.127379244826084	0.898657373048514
ZNF22	CHSY1	-0.134939183430153	0.220165731086052	-0.612898214288452	0.540036864926543
ZNF22	CHSY3	-0.121817695329831	0.43156024359493	-0.282272746708732	0.777773452842942
ZNF22	CHTF18	-0.209870326257737	0.302110024013789	-0.694681770136027	0.487362698705539
ZNF22	CHTF8	0.0328187879152838	0.141140773969745	0.232525208642535	0.816161937279681
ZNF22	CHUK	0.18398942127768	0.161303308933704	1.14064257264121	0.254201384361239
ZNF22	CHURC1	-0.193298234038437	0.169520437105885	-1.14026507563628	0.254358523950247
ZNF22	CIAO1	-0.135521133432755	0.0956960557196037	-1.41616216482152	0.156936340685308
ZNF22	CIAPIN1	0.189356785646324	0.12483580524252	1.5168467514465	0.129516792531304
ZNF22	CIB1	0.253065032089777	0.200181552257144	1.26417758897534	0.206363353566598
ZNF22	CIB2	0.582386611823074	0.440771958677134	1.32128780054648	0.186607598195629
ZNF22	CIC	-0.270922373561016	0.189462113446691	-1.42995540708589	0.152938763317114
ZNF22	CIDEB	-0.72757587322235	0.250437675584571	-2.90521732213033	0.00372396138222306
ZNF22	CIDECP	-0.189144657156162	0.169788112136129	-1.11400412417869	0.265456482363469
ZNF22	CIITA	-0.500530754709406	0.513953590541243	-0.973883175292731	0.330272095536952
ZNF22	CILP	-0.772603973371779	0.735892145611012	-1.04988751134215	0.293939517904724
ZNF22	CILP2	-0.751506476827548	0.617325950119889	-1.21735766442606	0.223660282193429
ZNF22	CINP	0.0513772778050683	0.141013366507809	0.364343317782029	0.715653181383781
ZNF22	CIR1	-0.244721431390654	0.153761714692707	-1.59156284046214	0.111694374853237
ZNF22	CIRBP	-0.598690557206019	0.204008847855963	-2.93463035303603	0.00339041160684204
ZNF22	CISD1	0.252991067842361	0.184055612899619	1.37453601037605	0.169481333429094
ZNF22	CISD2	0.135708776494826	0.14477862962837	0.93735364703461	0.348728074696892
ZNF22	CISD3	-0.200312728198447	0.194009251797342	-1.03249059693138	0.302009344784974
ZNF22	CISH	-0.547708616505865	0.309154981221333	-1.7716312198565	0.07665946676025
ZNF22	CIT	0.46327335788803	0.327201750779777	1.41586454468526	0.157023463086151
ZNF22	CITED1	-0.0865128758750205	0.579453759861079	-0.149300741263223	0.88133646753437
ZNF22	CITED2	0.308603037419284	0.299144779472868	1.03161766006107	0.30241812200986
ZNF22	CITED4	-0.852584536133293	0.474654222828129	-1.79622237647723	0.0726609888296252
ZNF22	CIZ1	-0.246235615327633	0.140533580837041	-1.75214787711957	0.079953389644373
ZNF22	CKAP2	0.18063928500788	0.251182085966749	0.719156719766205	0.472156755990282
ZNF22	CKAP2L	0.540777763640926	0.379019714124866	1.42678004200797	0.153852110552411
ZNF22	CKAP4	-0.270515533334624	0.219327669820352	-1.23338534329115	0.217625914112787
ZNF22	CKAP5	-0.0266823006670982	0.19726703060215	-0.135259807914437	0.892424670022951
ZNF22	CKB	-0.809194177704853	0.560774117311516	-1.44299487569847	0.149231399474973
ZNF22	CKLF	-0.048120285997198	0.205380081528241	-0.234298699460693	0.814785177403483
ZNF22	CKMT1A	0.808787610374992	0.753434969261518	1.07346704542759	0.283234851804267
ZNF22	CKMT1B	0.832865402629246	0.734612612138943	1.13374775884153	0.257082138946884
ZNF22	CKMT2	-1.32414164894595	0.855256807078448	-1.5482386553218	0.121776497211561
ZNF22	CKS1B	0.321620445633546	0.231703493496621	1.38806903935713	0.165322835854833
ZNF22	CKS2	0.320744899274998	0.270137926596252	1.18733753277963	0.235283126970049
ZNF22	CLASP1	-0.224922672316068	0.183506224791907	-1.22569505514664	0.220506497852299
ZNF22	CLASP2	0.19681876119195	0.210782334220185	0.933753589550592	0.350581798155981
ZNF22	CLCA2	1.49916844665084	0.974969251038352	1.53765715693517	0.12434407245138
ZNF22	CLCA4	1.53766078224975	1.00665788540508	1.52749092272892	0.126850514251488
ZNF22	CLCC1	-0.18555748590866	0.150932175666934	-1.2294097338008	0.219111675320526
ZNF22	CLCF1	0.625335751394027	0.375452222081325	1.66555347023243	0.0960118950854175
ZNF22	CLCN2	-0.274657981059352	0.286581966184199	-0.958392409391236	0.338019882935086
ZNF22	CLCN3	0.1243322602764	0.257775767650954	0.482327184627974	0.629644146990264
ZNF22	CLCN4	-0.0275156374143233	0.506510953076508	-0.0543238744339001	0.956684386840861
ZNF22	CLCN5	-0.212364948437717	0.283357279099694	-0.74946000721231	0.453697905793978
ZNF22	CLCN6	-0.255426748618077	0.198809466974108	-1.28478161782579	0.199067633261979
ZNF22	CLCN7	-0.263042638383406	0.201355741889564	-1.30635777214476	0.191631859463341
ZNF22	CLDN1	-0.438594944739621	0.594623367358007	-0.7376012595811	0.460872541106462
ZNF22	CLDN10	-0.198688966971309	0.972591665169357	-0.204288165410827	0.838156123629958
ZNF22	CLDN11	-0.07028887044697	0.580181987563381	-0.121149694326371	0.903588749044594
ZNF22	CLDN12	0.0944506501715581	0.218846032724898	0.431584932089164	0.666105341425891
ZNF22	CLDN14	0.424126666896607	0.62164408999098	0.682266064658898	0.495176418869585
ZNF22	CLDN15	-0.485482445545365	0.322026910289409	-1.50758346595649	0.131872443037089
ZNF22	CLDN2	-0.727981017239071	0.786360105089175	-0.925760364148327	0.354719941790579
ZNF22	CLDN23	0.144057386942096	0.367920188553967	0.391545208509171	0.695450078906717
ZNF22	CLDN3	-1.31295481571615	0.727511030963682	-1.80472152288464	0.0713194249279908
ZNF22	CLDN4	0.113677733921523	0.491786685250567	0.231152524724421	0.817227941317625
ZNF22	CLDN5	-1.08134518606273	0.450301488284467	-2.40138043998561	0.016454801655943
ZNF22	CLDN7	-0.219101852846815	0.414548983602808	-0.52853067191872	0.597209514174845
ZNF22	CLDN8	-0.6575361750341	0.924224687396725	-0.711446235964753	0.476918746348868
ZNF22	CLDN9	-0.379031383298034	0.709218301632351	-0.534435423374789	0.593119781930956
ZNF22	CLDND1	-0.0434370298831353	0.192568505927519	-0.225566634969296	0.821569323997076
ZNF22	CLEC10A	-0.632140999612286	0.618024826247128	-1.02284078691608	0.30654860851885
ZNF22	CLEC11A	-0.725526752602513	0.38704080596877	-1.87454847502838	0.0610497223918425
ZNF22	CLEC12A	0.0529805104786458	0.619471378393487	0.0855253564999943	0.931855189555797
ZNF22	CLEC14A	-0.622042907471639	0.29503185665623	-2.1083923428528	0.0351630809882272
ZNF22	CLEC16A	0.0187471285803611	0.158802752749265	0.118052919460162	0.906041585881172
ZNF22	CLEC18A	-0.734451282356474	0.501689704337898	-1.46395526160092	0.143416399673541
ZNF22	CLEC18B	-0.794097050882953	0.590530341184136	-1.34471845983497	0.178920144742963
ZNF22	CLEC1A	-0.454572632699805	0.389834471859623	-1.16606576768689	0.243773844029273
ZNF22	CLEC2B	0.0221324509022184	0.42344438836357	0.0522676684599618	0.958322397681623
ZNF22	CLEC2D	-0.167706419225153	0.227802303119326	-0.736192816879936	0.461728857894999
ZNF22	CLEC3B	-0.368425567703071	0.461481618662624	-0.798353721586506	0.42479205030715
ZNF22	CLEC4A	-0.412515473031629	0.396671743927442	-1.03994166296626	0.298535157770034
ZNF22	CLEC4E	-0.109404236906702	0.654940815376655	-0.167044463160818	0.867357654421399
ZNF22	CLEC5A	0.430665391393166	0.517263028818722	0.832584908255826	0.405211853230721
ZNF22	CLEC7A	0.290006342298308	0.470305928419433	0.616633397059098	0.537570447129758
ZNF22	CLECL1	-0.0428248583370276	0.551230530902405	-0.0776895616919479	0.93808539360953
ZNF22	CLGN	-0.861532052954141	0.814018096714464	-1.05836965594678	0.290057921848713
ZNF22	CLIC1	0.20917400017899	0.168031433825394	1.24485041528806	0.213381839901018
ZNF22	CLIC2	-0.409640258384735	0.389818269269777	-1.05084930768404	0.293497636358873
ZNF22	CLIC3	0.446381419726682	0.631839996515892	0.706478573987292	0.48000065942121
ZNF22	CLIC4	0.247583183733386	0.283117227849325	0.874489997002762	0.381991923635024
ZNF22	CLIC5	-0.376465297923797	0.524984083484846	-0.717098498348406	0.473425340783404
ZNF22	CLIC6	-0.149792537230602	0.833758085184585	-0.17965947184481	0.857444259085343
ZNF22	CLINT1	0.24401530347949	0.204188922209468	1.19504672848591	0.23225831442947
ZNF22	CLIP1	0.109353109771834	0.216069779815821	0.506100898816334	0.612860438455854
ZNF22	CLIP2	-0.40256225790272	0.305808779895343	-1.31638554668211	0.188246450657855
ZNF22	CLIP3	-0.784179623489426	0.385722024259236	-2.03301749490559	0.0422271243297668
ZNF22	CLIP4	0.662604567570869	0.429207879329105	1.54378472409823	0.122852130064266
ZNF22	CLK1	-0.35678154295258	0.251685518413546	-1.41756881842662	0.156525067039982
ZNF22	CLK2	-0.255491437349736	0.167682695904538	-1.52366012468685	0.127805128569109
ZNF22	CLK3	-0.114030194018709	0.12587426015103	-0.905905574991184	0.365131808487152
ZNF22	CLK4	-0.350997058766594	0.24243943886225	-1.44777211337312	0.147890461740589
ZNF22	CLMN	-0.257231271646906	0.340449358555286	-0.755563977968647	0.450029682749068
ZNF22	CLN3	0.396934430399316	0.183962083028193	2.15769697681932	0.0311102596060273
ZNF22	CLN5	0.0344704490584306	0.179661892831384	0.191862884862188	0.847875666325003
ZNF22	CLN6	-0.0490256347925309	0.177112842216098	-0.276804517273311	0.781968477072954
ZNF22	CLN8	-0.120238105232342	0.190184206895057	-0.632219189991358	0.527340330550457
ZNF22	CLNS1A	-0.299090310901272	0.149279968622055	-2.00355287894322	0.0452981574793476
ZNF22	CLOCK	0.291370906195048	0.320609100390975	0.908804228700086	0.363599953630831
ZNF22	CLP1	0.00590926121185502	0.126007652490603	0.0468960503196083	0.962602339494672
ZNF22	CLPB	0.23589918108022	0.180862176424221	1.30430356276874	0.192330865499088
ZNF22	CLPP	0.0418519435646254	0.158361213167335	0.264281529091355	0.791599418949771
ZNF22	CLPTM1	0.183771360975768	0.14075973947245	1.30556764075098	0.19190050354103
ZNF22	CLPTM1L	-0.122733274127497	0.146656498264325	-0.836875798754516	0.402796135892973
ZNF22	CLPX	0.360823464074038	0.196484214578504	1.83639924890696	0.0664970873597862
ZNF22	CLSPN	0.221933391921462	0.448126890675276	0.495246762779698	0.620498726408557
ZNF22	CLSTN1	0.0588573556928875	0.196577135043249	0.299410995484995	0.764668092129339
ZNF22	CLSTN2	0.358219257824362	0.679119776869524	0.527475815055207	0.597941475592022
ZNF22	CLSTN3	-0.798958318441677	0.275242106191623	-2.90274743750668	0.00375328662507435
ZNF22	CLTA	-0.142432882498837	0.138627701874536	-1.02744891946449	0.304375330970773
ZNF22	CLTB	-0.0724987965904247	0.221366285078477	-0.327506045307319	0.743331025354346
ZNF22	CLTC	0.33571337762469	0.163243505731993	2.05651903957423	0.039905740737197
ZNF22	CLTCL1	-0.0803115300184261	0.390182369390427	-0.205830750743287	0.836951143995106
ZNF22	CLU	-0.537240429078819	0.586469010250419	-0.916059364926068	0.359783497299996
ZNF22	CLUAP1	-0.425886694893808	0.206383462901147	-2.06356986604978	0.0392307862115903
ZNF22	CLUL1	-1.29841584158973	0.61603251054822	-2.10770668650952	0.0352224809408715
ZNF22	CLYBL	0.223523892137712	0.33465052943793	0.667932283009193	0.504279917002765
ZNF22	CMAS	-0.0110211993701847	0.186843231355851	-0.0589863453452821	0.952970867288216
ZNF22	CMBL	0.459670226451789	0.522695051432331	0.879423337167942	0.379313113553548
ZNF22	CMC1	0.149008214124214	0.178763686052828	0.83354856578746	0.404668572734489
ZNF22	CMIP	0.109708103691109	0.194609143004441	0.563735608704705	0.573018628286505
ZNF22	CMKLR1	-0.485689189269375	0.437403071726308	-1.11039272621588	0.267008391736839
ZNF22	CMPK1	0.112226265227416	0.187430270511909	0.598762755455159	0.549421812704108
ZNF22	CMPK2	0.37222002652393	0.424368129842803	0.877115882056952	0.380564621777549
ZNF22	CMTM1	-0.288121867221368	0.294045094588718	-0.97985605787563	0.327315711088736
ZNF22	CMTM3	-0.753732503064953	0.297576477153001	-2.53290350862449	0.0114137489023222
ZNF22	CMTM4	0.338960581954595	0.282246946402338	1.20093622366923	0.229966176425961
ZNF22	CMTM6	-0.144565641164721	0.218923667449554	-0.660347247279845	0.509132744987329
ZNF22	CMTM7	-0.911899095467172	0.342032650463539	-2.66611709212942	0.0077560028313855
ZNF22	CMTM8	-0.386164251190752	0.322528134643571	-1.1973040789682	0.231377863148885
ZNF22	CMYA5	-0.772122490721244	0.535214224511305	-1.4426419466453	0.1493308315016
ZNF22	CNBP	0.147636595242324	0.11661788421466	1.2659858840396	0.205715374509676
ZNF22	CNDP2	-0.00316833468116775	0.189739824614335	-0.0166983114251724	0.986679522366397
ZNF22	CNFN	0.377768988760974	0.580625588527302	0.65062407896825	0.515389158884309
ZNF22	CNGA1	-0.232593277880532	0.615535332197501	-0.377871530217703	0.705579674323779
ZNF22	CNGB1	1.74063752646112	0.695120780647822	2.50407925488707	0.0123828704559591
ZNF22	CNIH2	-0.102086815007673	0.474194129050171	-0.215284856461966	0.829574600380721
ZNF22	CNIH3	-0.797626878376772	0.496531653310455	-1.60639683907132	0.108397923009859
ZNF22	CNIH4	0.209446547211542	0.155339148232561	1.34831785544476	0.177760405147841
ZNF22	CNKSR1	-0.352444295260684	0.405009372640028	-0.87021268906272	0.384323883353355
ZNF22	CNKSR3	0.338993621457107	0.337329613941521	1.00493288299282	0.315091791708286
ZNF22	CNN1	-0.722865682428709	0.584715584828909	-1.23626888214417	0.216552826897606
ZNF22	CNN2	0.178775551444865	0.258755037824926	0.690906553733747	0.489731525863819
ZNF22	CNN3	-0.299628139409367	0.27065598212447	-1.10704421552956	0.268452902191486
ZNF22	CNNM1	-0.1488073981191	0.815639743912251	-0.182442554117506	0.855260168272983
ZNF22	CNNM2	0.101045960336955	0.193757856706934	0.521506389750121	0.602091300762925
ZNF22	CNNM3	-0.26229582413871	0.182119016461198	-1.44024401863929	0.150007749329989
ZNF22	CNNM4	0.192687258590438	0.224952163580529	0.856569928128116	0.391819885798845
ZNF22	CNOT1	0.20049937010231	0.16423002337108	1.22084480040095	0.222337296813635
ZNF22	CNOT10	0.0718124627101476	0.128609997740937	0.5583738742831	0.576672722350753
ZNF22	CNOT2	-0.062249781017324	0.117644538199245	-0.529134475515528	0.596790720659912
ZNF22	CNOT3	-0.114952391537961	0.136226548114575	-0.84383252111239	0.398897998084464
ZNF22	CNOT4	0.0384350780240956	0.132901894825158	0.289198871653858	0.772469292909585
ZNF22	CNOT6	0.106097391619698	0.173701406673012	0.610803295447246	0.541422659524877
ZNF22	CNOT6L	0.0703007287418664	0.188519049943224	0.372910476490512	0.709267937618362
ZNF22	CNOT7	0.239904067482309	0.153813443036978	1.55970806416858	0.119040535281377
ZNF22	CNOT8	-0.134911714307255	0.150278888217147	-0.897742297057146	0.369467504429798
ZNF22	CNP	-0.333602784198301	0.150829164046385	-2.21179230361382	0.0271317764314431
ZNF22	CNPY2	-0.321019828413013	0.14804191554248	-2.16843876436398	0.0302825889287168
ZNF22	CNPY3	-0.560789601108829	0.180825066450173	-3.10128242791691	0.00196286464797863
ZNF22	CNPY4	-0.814604517047623	0.216643546905753	-3.76011438458401	0.00017638176701311
ZNF22	CNR1	-0.446300556586324	0.757101881647219	-0.589485467418615	0.555624728260983
ZNF22	CNRIP1	-0.524808655424636	0.324205931728472	-1.61875093594577	0.105711790076035
ZNF22	CNST	-0.106448389346625	0.184956752561703	-0.575531241072765	0.565018682159842
ZNF22	CNTD1	-0.860838052746129	0.340439024303727	-2.52861156122373	0.0115536418083923
ZNF22	CNTD2	0.261521284990528	0.668613293898354	0.391139822341441	0.695749622437792
ZNF22	CNTF	0.100371896915117	0.415610033989809	0.241504989548876	0.809196869100172
ZNF22	CNTFR	-1.27885021808271	0.932716021767574	-1.37110351729477	0.170548465976529
ZNF22	CNTLN	-0.765404834656345	0.355382738522157	-2.15374792213951	0.031419388315077
ZNF22	CNTN1	0.441050112289933	0.915518015965205	0.481749244251568	0.630054600644599
ZNF22	CNTN3	0.479375764144305	0.83594741605793	0.57345205563873	0.566424901828252
ZNF22	CNTN4	-0.720279003390759	0.612119002510876	-1.17669766897648	0.23950351616937
ZNF22	CNTNAP1	-0.510055033225213	0.383305004400056	-1.33067668663378	0.183498336593328
ZNF22	CNTNAP2	-0.445497016039551	0.898851961401895	-0.495628907951351	0.620229099104809
ZNF22	CNTNAP3	-0.7385890505566	0.689743348105236	-1.07081721423707	0.284424466628741
ZNF22	CNTROB	-0.394121999247947	0.158616059893975	-2.48475469325991	0.013072790578154
ZNF22	COASY	-0.032853164277041	0.137709851229992	-0.238568003549522	0.811473274216326
ZNF22	COBL	-0.388800725031816	0.639222064399885	-0.608240463972142	0.54312039335768
ZNF22	COBLL1	0.909849739339717	0.354810722180731	2.564324250822	0.0104346423876405
ZNF22	COCH	-0.661799270782924	0.808633034185221	-0.818417307734346	0.413249370233213
ZNF22	COG1	-0.261098782220049	0.139192571870817	-1.875809741215	0.0608761396484886
ZNF22	COG2	0.135159227665158	0.15299770544952	0.883406893378232	0.377158500722459
ZNF22	COG3	-0.0927799190085547	0.172428504720189	-0.538077617497842	0.590603557738238
ZNF22	COG4	-0.0732461133661484	0.126610697385118	-0.578514413701963	0.563004006799486
ZNF22	COG5	0.143543883295683	0.160241055355068	0.895799662437402	0.370503980557883
ZNF22	COG6	0.0549415616392683	0.215097069638327	0.255426825347501	0.798428589832172
ZNF22	COG7	-0.0588520654886714	0.132905843277956	-0.442810218400931	0.65796707292682
ZNF22	COG8	0.0404327445304507	0.136200894281947	0.296861079683893	0.766613809158928
ZNF22	COIL	0.125898716729305	0.160488635250387	0.784471227715803	0.432887938808645
ZNF22	COL10A1	0.0955515110162093	0.814907998181712	0.117254354147231	0.906674245385323
ZNF22	COL11A1	0.917085063727749	0.968753572646775	0.94666496168075	0.343962512674212
ZNF22	COL11A2	-1.56392558329	0.622402918499561	-2.51272212389393	0.0120848945555372
ZNF22	COL12A1	0.222326255290536	0.497715546222723	0.446693411483367	0.655161137421619
ZNF22	COL13A1	-0.25900675177137	0.525756858053606	-0.492635992862241	0.622342152217513
ZNF22	COL14A1	-0.476133600291039	0.552999140815249	-0.861002423239045	0.389374772781082
ZNF22	COL15A1	-0.389815533355695	0.434087662744355	-0.898011085805189	0.369324236718741
ZNF22	COL16A1	-0.819302200524837	0.472225973243185	-1.73497911370266	0.0829505908130369
ZNF22	COL17A1	0.892101187741502	0.85583763526351	1.04237200022973	0.297407771743594
ZNF22	COL18A1	-0.536210802330374	0.318556786773354	-1.68325028564491	0.0925354341109436
ZNF22	COL1A1	-0.197872472741096	0.526048155333667	-0.37614897179059	0.706859519915106
ZNF22	COL1A2	-0.19687976625456	0.486664973595064	-0.404548872297467	0.685867017270112
ZNF22	COL21A1	0.0377958732576315	0.70965914941393	0.0532591925135399	0.957532509281145
ZNF22	COL22A1	-1.28516066153822	0.848137334826633	-1.51527424718418	0.129914358520073
ZNF22	COL23A1	-0.280044725650897	0.525738909980655	-0.532668821604247	0.59434201374537
ZNF22	COL24A1	-0.103489156674787	0.552343012864732	-0.18736392832787	0.851400727068225
ZNF22	COL27A1	-0.904490042852634	0.550583732556884	-1.64278381174145	0.100637962052841
ZNF22	COL28A1	-1.56303979093383	0.770663546522457	-2.02817403001204	0.0427194947259189
ZNF22	COL2A1	-1.41822177084241	1.01205800814305	-1.40132458755461	0.161324584968505
ZNF22	COL3A1	-0.128485526679341	0.512168335544583	-0.250865814542642	0.801952328696983
ZNF22	COL4A1	-0.0613681486920831	0.325010769091756	-0.188818816261309	0.850260452127762
ZNF22	COL4A2	-0.430998344998757	0.321301932377932	-1.34141224053329	0.179990376912188
ZNF22	COL4A3	0.54615197483222	0.75282960431444	0.725465592349507	0.468279987420394
ZNF22	COL4A3BP	0.351998106819742	0.207404645328127	1.69715633062538	0.0898752512222287
ZNF22	COL4A4	0.254455239190647	0.585167383936898	0.434841801124867	0.663740020773243
ZNF22	COL4A5	-0.149670091736733	0.679514721417897	-0.220260263713532	0.825698538192541
ZNF22	COL4A6	-0.567650243743712	0.775502578960076	-0.731977248231609	0.464297181806432
ZNF22	COL5A1	0.00425349186110046	0.487285861262149	0.0087289457775016	0.993036561987177
ZNF22	COL5A2	0.525220498883008	0.448529862585352	1.17098223038173	0.241792526465038
ZNF22	COL5A3	0.320379866617769	0.467861773483973	0.684774616725006	0.493592301734036
ZNF22	COL6A1	-0.756374216369796	0.40812621806652	-1.85328504488902	0.0640384222822905
ZNF22	COL6A2	-0.833367874204909	0.433317500457769	-1.92322690250109	0.0546413008231414
ZNF22	COL6A3	-0.282017193364637	0.47043791487572	-0.599478027699235	0.548944995342997
ZNF22	COL6A6	0.806699974273672	0.717442970171776	1.12440989432306	0.261019678106001
ZNF22	COL7A1	-0.715925406452262	0.623968457409215	-1.14737435514747	0.25141051530681
ZNF22	COL8A1	0.297074063027142	0.60769822380856	0.488851293928954	0.625018683903661
ZNF22	COL8A2	-0.442768428622081	0.477215210799669	-0.927817090909854	0.353652222752486
ZNF22	COL9A1	-2.11592392555811	0.879880125231628	-2.40478658953808	0.0163028426196813
ZNF22	COL9A2	-1.23139990376386	0.583838726955461	-2.10914392435944	0.0350980681410818
ZNF22	COL9A3	-1.88931171333058	0.716137917984971	-2.63819533344446	0.00842136536680335
ZNF22	COLEC11	-1.13427549356771	0.604391205443201	-1.87672402138272	0.0607505671800207
ZNF22	COLEC12	-0.600358499890019	0.552326035125114	-1.08696397002909	0.277227949169699
ZNF22	COLQ	-0.858768294654941	0.382323933501705	-2.24617979520529	0.0248380002983917
ZNF22	COMMD1	0.057154091905304	0.177319633315556	0.322322412000443	0.747253522868688
ZNF22	COMMD10	0.235657051811959	0.222746348658335	1.05796145809522	0.290243926456469
ZNF22	COMMD2	-0.117776471799367	0.176517204972784	-0.667223752027609	0.504732191446408
ZNF22	COMMD3	0.0935837338740424	0.17524752774087	0.534008867802233	0.593414790853966
ZNF22	COMMD4	-0.180476328713756	0.183256191593971	-0.984830728740811	0.324866577448095
ZNF22	COMMD5	-0.318731050614795	0.148223573813252	-2.1503398036831	0.031688289849709
ZNF22	COMMD6	-0.150201074764252	0.204077596530295	-0.735999822214464	0.461846265651541
ZNF22	COMMD7	-0.027568800633633	0.175358655214529	-0.157213800481682	0.875097581317106
ZNF22	COMMD8	0.198279667897366	0.227676210124431	0.870884436230738	0.383957075311973
ZNF22	COMMD9	0.148450768786116	0.130272770577242	1.13953797196703	0.254661383916996
ZNF22	COMP	-1.63463627324247	1.0156853806984	-1.60939234167029	0.107741700888989
ZNF22	COMT	-0.153924644979252	0.216493082808422	-0.710991053305208	0.477200687357013
ZNF22	COMTD1	0.177222462953546	0.321354499292563	0.551485861700046	0.581383071075751
ZNF22	COPA	-0.0597329050006155	0.161335478000639	-0.370240357179087	0.711255854291291
ZNF22	COPB1	0.207541524573741	0.169722551472942	1.22282821447465	0.22158731601901
ZNF22	COPB2	-0.0465305947349679	0.14618081814991	-0.318308484819468	0.750295407849599
ZNF22	COPE	-0.135200751309054	0.164656237150618	-0.821109200894588	0.411714983246249
ZNF22	COPG2	-0.175346848197312	0.193829932669381	-0.904642775150751	0.365800421631015
ZNF22	COPS2	0.128934487526593	0.163051435448247	0.79075959786639	0.429209712682879
ZNF22	COPS3	0.225708599817453	0.141548824590167	1.59456357529607	0.111021232349984
ZNF22	COPS4	0.276913845900221	0.167897026475919	1.64930762451555	0.0992947134974632
ZNF22	COPS5	0.0920977629911826	0.129618886696045	0.710527341645445	0.477488005115567
ZNF22	COPS6	-0.0291132979007968	0.136151163623743	-0.213830694692056	0.830708245725633
ZNF22	COPS7A	-1.84597111770861e-05	0.118053055948137	-0.000156367923124293	0.999875257310567
ZNF22	COPS7B	-0.133032791717287	0.136599198530651	-0.973891451401423	0.330267987195842
ZNF22	COPS8	-0.063608884295962	0.141824660717223	-0.448503694451197	0.653854715605787
ZNF22	COPZ1	0.0797365995975799	0.10927563014923	0.729683274200199	0.465698116534794
ZNF22	COPZ2	0.203433002801887	0.415246797219145	0.489908661943335	0.624270414858455
ZNF22	COQ10A	-0.336668405319746	0.218501233512249	-1.54080780189679	0.12357519464075
ZNF22	COQ10B	0.0812074016470986	0.161605093168116	0.502505212274589	0.615386195770949
ZNF22	COQ2	0.211281319912593	0.181515862984617	1.16398267588601	0.244616756753712
ZNF22	COQ3	0.307794628094507	0.206470742332093	1.4907421003962	0.136240168877884
ZNF22	COQ4	-0.278270908177842	0.178153155520295	-1.56197574702033	0.118505346725188
ZNF22	COQ5	0.145983606517401	0.145904993950784	1.00053879284381	0.317211747333156
ZNF22	COQ6	-0.0569585286259242	0.143873381062023	-0.395893446066787	0.69224012658736
ZNF22	COQ7	-0.12586816970436	0.146111703628043	-0.861451660469192	0.389127478147136
ZNF22	COQ9	-0.167294267535021	0.142682145280161	-1.17249616065509	0.241184708448454
ZNF22	CORIN	-0.714339539870157	0.538800857093328	-1.3257951067929	0.185110111770926
ZNF22	CORO1A	-0.525020666254206	0.394715643743733	-1.33012378550437	0.183680366334385
ZNF22	CORO1B	-0.191323845473713	0.178109194876906	-1.07419409540277	0.28290904084712
ZNF22	CORO1C	0.385183543500665	0.189755062703316	2.0298986388727	0.0425436225774292
ZNF22	CORO2A	-0.113658144519247	0.347349080445163	-0.327215907333287	0.743550400109598
ZNF22	CORO2B	-1.7777197313881	0.539652864970766	-3.29419122324941	0.00101013982857214
ZNF22	CORO6	0.726548553623543	0.592646077889412	1.22594003525847	0.220414314537123
ZNF22	CORO7	-0.1071501125849	0.208522136255221	-0.513854857374728	0.607429409115238
ZNF22	CORT	-0.260849666652	0.432518918505267	-0.603094235862479	0.546537479297877
ZNF22	COTL1	-0.294431099975771	0.284535417978534	-1.03477838389168	0.300939771402429
ZNF22	COX10	0.0993014981391666	0.138054298679653	0.719293054174212	0.47207279252937
ZNF22	COX11	0.287436786585443	0.165126704866611	1.74070442947211	0.0819411373894689
ZNF22	COX15	0.087536663775213	0.129092879602748	0.678090565835898	0.497819207533525
ZNF22	COX16	0.045521847499651	0.153570997208953	0.296422165167766	0.766948872578284
ZNF22	COX17	-0.130649936391595	0.204141809764108	-0.639995974085687	0.522273282257418
ZNF22	COX18	0.0983260886560054	0.171997763768756	0.571670738627746	0.567630998654588
ZNF22	COX19	-0.192136373175445	0.174517503917666	-1.10095760518149	0.271092337262108
ZNF22	COX4I1	-0.109032441226843	0.186312215590215	-0.585213593652143	0.558492422414788
ZNF22	COX4I2	-0.446238948729378	0.443957771872995	-1.0051382744056	0.314992927874642
ZNF22	COX5A	0.324985105041399	0.168314741345273	1.93081783831839	0.053694477808697
ZNF22	COX5B	0.00640389158730831	0.214919284060775	0.0297967286430073	0.976233144849028
ZNF22	COX6A1	0.132617745720994	0.181222972231922	0.731793238394056	0.464409470310865
ZNF22	COX6B1	0.20125452753452	0.188190202672741	1.06942085547619	0.285052707494517
ZNF22	COX6B2	-0.0724331611843516	0.618733679177276	-0.117066782724136	0.9068228565496
ZNF22	COX6C	0.0870321509174541	0.234457340731403	0.371206764718701	0.710536131421646
ZNF22	COX7A1	-0.0498379492763036	0.450057440971311	-0.11073686320738	0.911839876752755
ZNF22	COX7A2	0.360544374150511	0.184836120524861	1.95061643323128	0.0512893186287907
ZNF22	COX7A2L	0.0826558607345807	0.139551974339937	0.592294456065793	0.553742993934352
ZNF22	COX7B	0.241586382562809	0.205882707933548	1.17341754918429	0.240815313733241
ZNF22	COX7C	-0.0107035729879502	0.168879815089887	-0.0633798241800138	0.949472525625771
ZNF22	COX8A	0.271199510733456	0.168604907290449	1.60849120640523	0.107938779823722
ZNF22	CP	0.302469397309964	0.907173112404076	0.333419711380552	0.738864241313393
ZNF22	CPA3	0.325572644400389	0.730832121915122	0.445482121868475	0.656035876081581
ZNF22	CPA4	1.45419733456062	0.79579906123546	1.82734235989549	0.0678475659796892
ZNF22	CPA6	0.856168489908803	0.835394533922308	1.02486723954125	0.305591632643629
ZNF22	CPAMD8	-0.359312620241346	0.525542564888861	-0.68369841806692	0.494271574002177
ZNF22	CPD	0.292936283773007	0.271861415851915	1.07752062886545	0.281421573835706
ZNF22	CPE	0.0668200278619265	0.496194330437718	0.134665036988595	0.892894844699313
ZNF22	CPEB1	0.00260018980558217	0.69428987314623	0.00374510691593297	0.997012343652944
ZNF22	CPEB2	0.315030309398014	0.313598613833307	1.00456537593456	0.315268739790675
ZNF22	CPEB3	0.401713764862823	0.278130090072211	1.44433766500606	0.148853552681918
ZNF22	CPEB4	0.225719884427145	0.277111601275553	0.814545054729394	0.415462501448425
ZNF22	CPLX1	-0.471788456505814	0.431244059508286	-1.0940172881309	0.274123631733315
ZNF22	CPLX2	-0.701050181395696	1.04141933321094	-0.673168011231552	0.500944454236433
ZNF22	CPM	-0.12840887910042	0.471409436123183	-0.272393527283714	0.785357064837738
ZNF22	CPNE1	-0.500173215317238	0.211304725339355	-2.36707065832986	0.0180562799523485
ZNF22	CPNE2	-0.073473154702502	0.246900396765001	-0.297582165379968	0.766063433641058
ZNF22	CPNE3	0.160366579782403	0.207541241894906	0.772697408564263	0.439823621345389
ZNF22	CPNE5	0.0408874710695931	0.43228965537683	0.0945835056680948	0.924658326520116
ZNF22	CPNE7	-1.11800602378288	0.641063121790965	-1.74398742616711	0.0813668130204841
ZNF22	CPNE8	1.3161753346848	0.439401644260383	2.99538099567249	0.00278611006210713
ZNF22	CPOX	0.379216523899973	0.191444373032143	1.98081833325183	0.0477946650787722
ZNF22	CPPED1	-0.141888649214891	0.296111135314717	-0.479173635480092	0.63188518868076
ZNF22	CPS1	-0.00226549483017514	0.874811606272635	-0.00258969452843439	0.997934070531713
ZNF22	CPSF1	-0.629586654018698	0.195650354801146	-3.21791726193696	0.00131892817979783
ZNF22	CPSF2	0.15399384407165	0.151735473064381	1.01488360606561	0.31032553004877
ZNF22	CPSF3	0.0753664470348957	0.127423568127449	0.591463950840822	0.554299021848406
ZNF22	CPSF4	-0.0917762899092033	0.150093195680789	-0.611462028594477	0.540986714218998
ZNF22	CPSF6	-0.0462655779572417	0.13733752767359	-0.336874987783391	0.736258424692815
ZNF22	CPSF7	-0.0966525432143812	0.132750217017339	-0.728078231327917	0.466679715737615
ZNF22	CPT1A	0.111023701297241	0.290347763974181	0.382381802351726	0.702232537785269
ZNF22	CPT1B	-0.406705276888682	0.382477813851809	-1.06334344675548	0.287797953130064
ZNF22	CPT1C	-0.00841009123435178	0.440912068953609	-0.0190743048932885	0.984784374674108
ZNF22	CPT2	0.143350147747838	0.172380953500674	0.831589249489081	0.405773633156899
ZNF22	CPVL	0.594120598921802	0.454743746853756	1.30649536806686	0.191585105277878
ZNF22	CPXM1	-0.914982396075027	0.543515269923572	-1.6834529712545	0.0924962114220906
ZNF22	CPXM2	-0.509238652115764	0.563877289079614	-0.903101901739946	0.36661730138059
ZNF22	CPZ	-0.394205578114721	0.602448395006955	-0.65433916229484	0.512993965418707
ZNF22	CR1	-0.287582941853341	0.626186521037166	-0.459260830745783	0.64611364020902
ZNF22	CR2	0.379122161172201	0.977832225606054	0.38771698379773	0.698280679651857
ZNF22	CRABP1	0.993193017018111	1.00701141612618	0.986277812856159	0.324156395205344
ZNF22	CRABP2	0.271126699049007	0.628561575654575	0.431344691674256	0.666279949549164
ZNF22	CRADD	-0.0943238120344742	0.198586774895674	-0.474975295228127	0.634873960826248
ZNF22	CRAT	0.305478173178434	0.336841515824649	0.906889913586123	0.364611162119748
ZNF22	CRB2	-1.07888793694418	0.627655461497978	-1.71891746846156	0.0858364151379663
ZNF22	CRB3	0.41288975760414	0.32711914774667	1.26219990620632	0.207073727730108
ZNF22	CRBN	-0.10763266052856	0.196567555229168	-0.547560661285511	0.584075341174935
ZNF22	CRCP	0.13418374508318	0.140402512090538	0.955707580193803	0.339374501832716
ZNF22	CREB1	0.0316055822644597	0.158774728436765	0.199059274581264	0.842243445827753
ZNF22	CREB3	-0.382874516528775	0.15170265364622	-2.52384851105942	0.0117106711097691
ZNF22	CREB3L1	-0.959140032397007	0.603344294211272	-1.58970597981846	0.112112528543263
ZNF22	CREB3L2	0.118756067446886	0.255083320528888	0.465557948675978	0.641599760195183
ZNF22	CREB3L4	-0.785345010678858	0.281246007334397	-2.79237745674055	0.00529886258913808
ZNF22	CREB5	-0.186568037795752	0.465815706355683	-0.400518993349043	0.688831523873805
ZNF22	CREBBP	-0.0352475802007604	0.187399368339369	-0.188088041667937	0.850833160962644
ZNF22	CREBL2	-0.281020379536395	0.177744861847793	-1.58103236636477	0.114082165503558
ZNF22	CREBZF	-0.152740229703823	0.223079237313624	-0.68469047833926	0.493645389948487
ZNF22	CREG1	-0.0174649797944241	0.225285982251379	-0.0775235974288731	0.938217393422516
ZNF22	CRELD1	-0.416334862630886	0.199555895075849	-2.08630700923489	0.0371199516798041
ZNF22	CRELD2	-0.448414817640895	0.206555433346105	-2.17091756133826	0.0300943060671763
ZNF22	CREM	0.187951892808197	0.185351867424335	1.01402751113325	0.31073370488844
ZNF22	CRIM1	-9.95962994016787e-05	0.325291363740218	-0.000306175664353689	0.999755748016564
ZNF22	CRIP1	-0.404033056932169	0.505375864205178	-0.799470424982811	0.424144690622906
ZNF22	CRIP2	-0.692901513046723	0.351317206879721	-1.97229597491349	0.0487598816135773
ZNF22	CRIPT	0.236769436206774	0.193371478116656	1.22442791725436	0.220983749709526
ZNF22	CRISP3	-0.488521776772891	1.0211156076526	-0.478419655043695	0.632421501084879
ZNF22	CRISPLD1	-1.83991837142527	0.59921763148377	-3.07053443482513	0.00217526307998453
ZNF22	CRISPLD2	0.107721366455111	0.397302853265507	0.27113162055024	0.786327232847287
ZNF22	CRK	0.0749444966681566	0.170255276038891	0.440188982167208	0.659863871420652
ZNF22	CRKL	0.12466423657017	0.171735021693093	0.725910389978328	0.468007329063988
ZNF22	CRLF1	0.0952887060766845	0.807654297814691	0.117982045454982	0.906097733061318
ZNF22	CRLF3	0.105930236710732	0.218460831976212	0.484893496708218	0.627822934388053
ZNF22	CRLS1	-0.137358742069442	0.176560350829827	-0.777970486713813	0.436709511705553
ZNF22	CRMP1	-0.719437634823868	0.426704160327654	-1.68603379510392	0.091997951005023
ZNF22	CRNKL1	0.00257153703420919	0.138011763134645	0.018632738078278	0.985136572461444
ZNF22	CROCC	-1.33021778741829	0.30417110295656	-4.37325496895827	1.30875419730591e-05
ZNF22	CROT	-0.284462855166327	0.301959706104619	-0.942055676354943	0.346316335426774
ZNF22	CRTAC1	-0.942495427455364	0.912298959203702	-1.03309931239867	0.30172451458403
ZNF22	CRTAM	0.332152928118882	0.587241748212305	0.565615317933424	0.571740189542696
ZNF22	CRTAP	-0.336742864340848	0.165928245022016	-2.02944871921093	0.0425894452826835
ZNF22	CRTC1	-0.425105916611272	0.222787021903634	-1.90812693207574	0.0565661989558734
ZNF22	CRTC2	-0.121650436111699	0.127034958663852	-0.957613852054681	0.338412342300327
ZNF22	CRTC3	0.0878797291478715	0.167478453457205	0.524722597646432	0.59985384203583
ZNF22	CRY1	-0.104972865762722	0.205342872471311	-0.511207740007573	0.609281086631906
ZNF22	CRY2	-0.350239599410999	0.198350469880249	-1.76576137995766	0.0776399767753437
ZNF22	CRYAB	0.121286906483	0.58338162346632	0.207903200245391	0.83533286778443
ZNF22	CRYBG3	0.637823016154988	0.369352233887489	1.72686925280457	0.084397712302134
ZNF22	CRYGS	-0.396878054911459	0.41256363196157	-0.961980223570525	0.33621510151899
ZNF22	CRYL1	-0.0433550277713942	0.266660344286539	-0.162585208863329	0.87086700585768
ZNF22	CRYM	1.53555739120871	0.826605513360376	1.8576665245871	0.0634128800270528
ZNF22	CRYZ	-0.0188895005164561	0.296645347056087	-0.0636770497293009	0.949235891915995
ZNF22	CRYZL1	0.0526997760961937	0.14939329841361	0.352758635466294	0.724319123571343
ZNF22	CS	0.19100351539424	0.140351268066749	1.36089625712111	0.173751583841574
ZNF22	CSAD	-1.22440456618974	0.34286520438162	-3.57109601832601	0.000366752493781862
ZNF22	CSAG1	-0.11873790830279	1.03947818003363	-0.114228379761611	0.909072093496799
ZNF22	CSAG2	-0.400886448813484	0.998602947351026	-0.401447291815939	0.68814821191143
ZNF22	CSAG3	-1.06918133882107	1.04882396517134	-1.01940971442849	0.308173431808205
ZNF22	CSDC2	-1.31599825466658	0.705458852815545	-1.86545005341462	0.0623140947745196
ZNF22	CSDE1	-0.0308517455654464	0.140242786096525	-0.21998811079104	0.825910448350598
ZNF22	CSE1L	0.165845967445409	0.167349124878627	0.991017835113817	0.321837237937147
ZNF22	CSF1	-0.39494665322303	0.37910550133389	-1.04178560277654	0.297679528982767
ZNF22	CSF1R	-0.55885566536972	0.413172004337174	-1.35259809353796	0.176388598648301
ZNF22	CSF2RB	-0.278254196666185	0.446830267561976	-0.622729069327407	0.533557550422553
ZNF22	CSF3	-0.86914077589828	0.869123524167602	-1.00001984957281	0.31746273139766
ZNF22	CSF3R	-0.252645703791455	0.512030316146576	-0.493419424249739	0.621788733262258
ZNF22	CSGALNACT1	0.155991943811732	0.354646630697565	0.43985175752243	0.660108055724521
ZNF22	CSGALNACT2	-0.196269469240277	0.237898488356094	-0.825013519827392	0.40949553244024
ZNF22	CSK	-0.0335910021337572	0.155117636736922	-0.216551791533075	0.82858720385965
ZNF22	CSMD1	-1.10107659133965	0.864927537936808	-1.27302755785317	0.203206183870207
ZNF22	CSMD2	-0.644299452760639	0.565632371242778	-1.13907811065519	0.254853059183757
ZNF22	CSNK1A1	0.170058320685905	0.14600241823561	1.16476372611496	0.244300469010453
ZNF22	CSNK1D	-0.291462293874654	0.115234067927404	-2.52930664617577	0.0115308831697609
ZNF22	CSNK1E	-0.437625554708077	0.167660239358699	-2.61019283034545	0.00913952533363173
ZNF22	CSNK1G1	0.372453386879666	0.174031699196623	2.14014681577558	0.0325043396934893
ZNF22	CSNK1G2	-0.175930620597336	0.167296775652192	-1.05160795784309	0.293149401890468
ZNF22	CSNK1G3	0.0382546198862705	0.17739984772927	0.215640657959588	0.829297276203461
ZNF22	CSNK2A1	0.210171318580231	0.144869530783739	1.45076274799271	0.14705571385977
ZNF22	CSNK2A2	-0.0750969940452058	0.137216303789477	-0.547289148383001	0.584261784791497
ZNF22	CSNK2B	0.0706523974166712	0.126441478144003	0.558775478219308	0.576398643212182
ZNF22	CSPG4	-0.515787193377278	0.440079110348536	-1.17203289419664	0.241370587828337
ZNF22	CSPG5	0.385322750538832	0.492619214254937	0.782191882469738	0.434225680882603
ZNF22	CSPP1	-0.327343711634284	0.228285972415432	-1.43391951844762	0.151804346732352
ZNF22	CSRNP1	0.105318577329461	0.278550225636771	0.378095465866886	0.705413353262976
ZNF22	CSRNP2	-0.33097705441687	0.17872499582037	-1.85187893219773	0.0642402503185018
ZNF22	CSRP1	-0.0298319160309974	0.238124004037215	-0.125278911513411	0.900319590428186
ZNF22	CSRP2	0.387311965984775	0.387958088162727	0.998334556753251	0.31827871258754
ZNF22	CST1	-2.78593625958692	1.11813110688097	-2.49160070982937	0.012824578095915
ZNF22	CST2	-1.09032941722423	0.843391576746981	-1.29279144739589	0.196282952848834
ZNF22	CST3	-0.496929334603609	0.258416457521446	-1.92297866540628	0.0546724975030939
ZNF22	CST4	-1.38947845151937	0.889787404680162	-1.56158476082141	0.118597487136573
ZNF22	CST6	0.72749476365123	0.747257081135963	0.973553522631474	0.330435765263191
ZNF22	CST7	-0.695183123811425	0.509561588645857	-1.36427693786506	0.172685754515564
ZNF22	CSTA	0.862890985274724	0.60163269026845	1.43424883526475	0.151710394896955
ZNF22	CSTB	0.533337039489435	0.291254869881384	1.8311695172913	0.0672741659813701
ZNF22	CSTF1	0.018436371650129	0.115349733505155	0.159830205843562	0.873036419917821
ZNF22	CSTF2	-0.0542422258885606	0.18265340157684	-0.296968057645188	0.766532149757775
ZNF22	CSTF2T	-0.131132324698496	0.190708104053322	-0.687607510700394	0.4918066373176
ZNF22	CSTF3	-0.0609970005027379	0.154945541511058	-0.393667348591536	0.693882787523818
ZNF22	CTAGE1	-0.000718403681982767	0.395959620762401	-0.00181433571584778	0.998552612397245
ZNF22	CTAGE4	0.325122413829233	0.466479832261995	0.696969925264914	0.485929974506666
ZNF22	CTAGE6	0.199452975229717	0.45640280744545	0.437010842124489	0.66216659855131
ZNF22	CTAGE9	0.235138582282462	0.445376961903471	0.527954075750834	0.597609561660008
ZNF22	CTBP1	-0.341200855066281	0.125782170503071	-2.71263290895389	0.00675166429058048
ZNF22	CTBP2	-0.0927160764446315	0.186892974693645	-0.49609182258783	0.619902552325245
ZNF22	CTBS	0.388866993207787	0.224924734283153	1.72887608135729	0.0840377239227191
ZNF22	CTCF	-0.0173166209678258	0.13305037346681	-0.130150863290478	0.896464578407288
ZNF22	CTCFL	-0.226164251414187	0.516788606691096	-0.437633973516319	0.661714854608557
ZNF22	CTDP1	-0.450919446246702	0.145935596959041	-3.08985234338172	0.00203948927303276
ZNF22	CTDSP1	-0.125103887423748	0.136055994395298	-0.91950294420891	0.35798089992653
ZNF22	CTDSP2	-0.0772724982342838	0.18846838082106	-0.410002451857691	0.681862892678522
ZNF22	CTDSPL	-0.150371891825318	0.212390015664506	-0.707998873463277	0.479056320379001
ZNF22	CTDSPL2	0.415838626378431	0.222749876190501	1.86684111116092	0.0621193921841692
ZNF22	CTF1	0.0792640470974625	0.439545699968595	0.180331754134157	0.856916568626022
ZNF22	CTGF	-0.0828572023975655	0.44721550032661	-0.185273547846739	0.85303961611297
ZNF22	CTH	0.588049716065455	0.389790903447601	1.50862862848852	0.131605006765634
ZNF22	CTHRC1	-0.681919693457968	0.532046173767893	-1.28169269337788	0.200149208486488
ZNF22	CTLA4	-0.155239299743572	0.571493710235651	-0.2716378097662	0.78593802893546
ZNF22	CTNNA1	0.0574170629370264	0.145326167444392	0.395091014555217	0.692832082782409
ZNF22	CTNNA2	-1.18648186026206	0.856988913558403	-1.38447749030443	0.166418897547252
ZNF22	CTNNAL1	0.337409346973039	0.328055950526276	1.02851158904985	0.303875613653287
ZNF22	CTNNB1	0.186731090389564	0.205240030744429	0.909818078433671	0.363065114594847
ZNF22	CTNNBIP1	-0.508729760895947	0.192905146127951	-2.63720160455706	0.00844595998431671
ZNF22	CTNNBL1	-0.161070123175451	0.140569185723783	-1.14584232914283	0.252043775759824
ZNF22	CTNND1	0.100359993716617	0.199254516836374	0.503677383630061	0.614562311402996
ZNF22	CTNND2	-0.977950649131445	0.864287424374026	-1.13151090893141	0.258021581738506
ZNF22	CTNS	0.17559222592988	0.157873428322113	1.11223419796532	0.266216285842163
ZNF22	CTPS2	-0.417002808382559	0.216115474536866	-1.92953701846752	0.0538532670140864
ZNF22	CTR9	0.0919601564186523	0.166519893373844	0.552247269413017	0.580861499931249
ZNF22	CTRL	-0.336859442446805	0.388400785721106	-0.867298560741557	0.385917628649835
ZNF22	CTSA	0.273052198164424	0.189378195052712	1.44183546626591	0.149558234197528
ZNF22	CTSB	-0.109310563686827	0.250463913804233	-0.436432386712069	0.662586064476585
ZNF22	CTSC	-0.182275134326379	0.288974421783094	-0.630765633863594	0.528290187701779
ZNF22	CTSD	-0.0133087190962078	0.243843407290722	-0.0545789580455643	0.956481195249783
ZNF22	CTSE	0.433969366932327	1.04850651578429	0.413892866090312	0.679011937285562
ZNF22	CTSF	-0.421736198906766	0.353020811335539	-1.19464967889928	0.232413424478508
ZNF22	CTSG	0.466560857843794	0.804485649387078	0.57994926099584	0.562036224721572
ZNF22	CTSH	-0.857450851046959	0.343212459834871	-2.49830921482135	0.0125854100149653
ZNF22	CTSK	-0.19483820278352	0.473176448611719	-0.411766484479876	0.680569616013047
ZNF22	CTSO	-0.257799868572945	0.272457841879053	-0.946200949089899	0.344199006019716
ZNF22	CTSS	-0.274584136642913	0.382417109588162	-0.718022624402506	0.472855523668123
ZNF22	CTSW	-0.418068092948597	0.576475696464658	-0.725213734963113	0.468434413565542
ZNF22	CTSZ	-0.522652533583679	0.256661250288788	-2.03635154506419	0.0418909958245234
ZNF22	CTTN	-0.187686380754537	0.172030615048009	-1.09100569513258	0.275446178261822
ZNF22	CTTNBP2	-0.0160107959694324	0.689617550344748	-0.0232169206851369	0.981480339795142
ZNF22	CTTNBP2NL	-0.060061857774686	0.199362064664123	-0.301270243543453	0.763250326151828
ZNF22	CTU1	-0.359903023963605	0.243327360057575	-1.47908983140427	0.13932697450015
ZNF22	CTU2	-0.160206746802729	0.182404442529224	-0.878305070760881	0.379919317607377
ZNF22	CTXN1	-0.646097781922616	0.480121783551546	-1.34569562152193	0.178604743725969
ZNF22	CUBN	-1.06416026169665	0.428465984906323	-2.48365167640859	0.0131131774470609
ZNF22	CUEDC1	-0.137616154182618	0.269633827702175	-0.510381636293137	0.609859466146125
ZNF22	CUEDC2	-0.290080285578979	0.159936695504932	-1.81371938855667	0.0699213549577603
ZNF22	CUL1	-0.0688212484831538	0.118441636362332	-0.58105621128552	0.561290154297235
ZNF22	CUL2	0.324120529438599	0.151554789272684	2.13863600744037	0.0326268152730784
ZNF22	CUL3	-0.0574722096863638	0.135057690483518	-0.425538223559193	0.670505611694358
ZNF22	CUL4A	0.00262069310294315	0.145022500054631	0.018070941419131	0.985584670870095
ZNF22	CUL4B	0.111548325520426	0.190806878389838	0.584613754293079	0.558895668276917
ZNF22	CUL5	-0.00612495402293219	0.19271381984339	-0.0317826403311898	0.974649633051557
ZNF22	CUL7	-0.153282756549632	0.198807652981677	-0.771010342161018	0.440822635295516
ZNF22	CUL9	-0.310156509961566	0.195778343458891	-1.58422277194664	0.113354529224588
ZNF22	CUTA	-0.108250259674952	0.171966268189407	-0.629485426500756	0.529127488361891
ZNF22	CUTC	-0.264058270646284	0.157201048025897	-1.67974879278657	0.093215137921401
ZNF22	CUX1	-0.612421690668365	0.181356825072599	-3.37688802405536	0.000751922406018249
ZNF22	CUZD1	-0.99934869149381	0.52186595794599	-1.9149528270193	0.0556891687381976
ZNF22	CWC15	-0.0389379233726199	0.153366740550329	-0.25388766321106	0.79961725787758
ZNF22	CWC22	0.0325984748710224	0.184850567144693	0.176350418473456	0.860042539454442
ZNF22	CWC25	-0.159389472523599	0.143119051361969	-1.11368452352636	0.265593571532148
ZNF22	CWC27	0.0340288850441856	0.150692019130155	0.225817433734127	0.821374283491899
ZNF22	CWF19L1	0.203507239862183	0.133781837639462	1.52118735586985	0.128424293295976
ZNF22	CWF19L2	-0.0445984406587864	0.204068622778208	-0.218546291201554	0.827033323523951
ZNF22	CWH43	0.348020820996605	1.05712356232253	0.329214893509698	0.742039380511287
ZNF22	CX3CL1	-0.659924747051746	0.474901982819589	-1.38960200404648	0.16485666824735
ZNF22	CX3CR1	-0.626000904414754	0.521684925317705	-1.1999597343809	0.230345099367742
ZNF22	CXADR	0.288770422936428	0.496263881209754	0.581888857662753	0.560729277464873
ZNF22	CXCL1	0.355459207922446	0.78949601583133	0.450235594347048	0.652605853172997
ZNF22	CXCL10	0.444198980301433	0.697382305505064	0.636951893953964	0.524253698293134
ZNF22	CXCL11	0.909337669623868	0.758110813937948	1.19947856290347	0.230531979457331
ZNF22	CXCL12	-0.0575778269516021	0.495057413584558	-0.116305352412963	0.907426164467998
ZNF22	CXCL13	0.535739342697249	0.88041555612054	0.608507356523695	0.542943468113071
ZNF22	CXCL14	0.382480722558939	0.87111263397242	0.439071490462448	0.660673185863407
ZNF22	CXCL16	-0.07473495635097	0.276536274553668	-0.270253717967355	0.787002370202151
ZNF22	CXCL17	1.31625424751871	0.923366942987841	1.42549422796051	0.154223134489701
ZNF22	CXCL2	-0.241508947635898	0.6676832191003	-0.361711872826952	0.717618468977453
ZNF22	CXCL3	0.125420475980895	0.695751556826731	0.180266180866239	0.856968035839869
ZNF22	CXCL5	0.310015758341112	0.998781456565648	0.310393986895906	0.756304631495873
ZNF22	CXCL6	1.74283456616745	0.908797232813898	1.9177375362061	0.0553346446025582
ZNF22	CXCL9	0.742204985973381	0.763368816117551	0.972275747060501	0.331070666387321
ZNF22	CXCR1	-0.699579561924227	0.717079469421713	-0.975595581461007	0.329422745839468
ZNF22	CXCR2	-0.656147364473929	0.598634396774645	-1.09607361021878	0.273223093248124
ZNF22	CXCR2P1	0.729085095165352	0.806756267677178	0.9037241164107	0.366287303077347
ZNF22	CXCR3	-0.323215925841011	0.547740881913722	-0.590089103285015	0.555220090623149
ZNF22	CXCR4	-0.158978034515512	0.410567439912932	-0.387215397668227	0.698651866395069
ZNF22	CXCR5	0.120290647351531	0.669966490038967	0.179547259661501	0.857532343331289
ZNF22	CXCR6	-0.0470227479321085	0.525149002341448	-0.0895417257244157	0.928663388157038
ZNF22	CXorf21	-0.136347444413543	0.442686480386574	-0.308000019098116	0.758125223135398
ZNF22	CXorf38	0.465064262619125	0.206180751554808	2.25561435348391	0.024238849351652
ZNF22	CXorf40A	-0.0867428060207831	0.162911153515677	-0.532454679430133	0.594490247310784
ZNF22	CXorf40B	-0.112401306970784	0.155898413935018	-0.720990702430337	0.471027962034818
ZNF22	CXorf56	-0.292446234200731	0.268558435387239	-1.08894823496811	0.27635221772076
ZNF22	CXXC1	-0.39992237405122	0.164017166111753	-2.43829584141658	0.0148724685247165
ZNF22	CXXC5	-0.623874544255682	0.359905037757032	-1.73344209945973	0.0832232986672284
ZNF22	CYB561	-0.238304225280331	0.22565450358524	-1.05605791816299	0.291112378499459
ZNF22	CYB561D1	-0.0953561135072013	0.236304410880785	-0.403530823448353	0.686615471707611
ZNF22	CYB561D2	-0.037229283781379	0.189055501254552	-0.19692250970921	0.843914945337406
ZNF22	CYB5A	-0.0974317493041585	0.305152365691203	-0.319288854548006	0.749552090848845
ZNF22	CYB5B	0.00979222600241699	0.160524471155523	0.0610014531238035	0.951366205354678
ZNF22	CYB5D1	-0.367299160548439	0.194629981910806	-1.88716639102789	0.0593315325633571
ZNF22	CYB5D2	-0.19493603780591	0.208675063589634	-0.934160672830834	0.350371871799717
ZNF22	CYB5R1	-0.164640995409142	0.234980474202372	-0.700658197103425	0.483625379009391
ZNF22	CYB5R2	-0.332732921352389	0.472211924250421	-0.704626258391425	0.481152603183798
ZNF22	CYB5R3	0.0368574842563758	0.160942520281749	0.229010234162186	0.818892285062309
ZNF22	CYB5R4	0.33006947552807	0.246403761322662	1.33954722832274	0.18059618324693
ZNF22	CYB5RL	0.116729589779182	0.265061076380937	0.440387518880449	0.659720127981155
ZNF22	CYBA	-0.176227749569956	0.342813285462912	-0.514063360560807	0.607283666509673
ZNF22	CYBB	-0.128869598417188	0.474179103042516	-0.271774098837994	0.785833246753363
ZNF22	CYBRD1	0.189174333111264	0.39705073678385	0.476448764819313	0.63382432512375
ZNF22	CYC1	0.304571666682776	0.187642393465255	1.62314955089918	0.104768264948474
ZNF22	CYCS	0.337997503593844	0.204060136668906	1.65636223277776	0.0978583306050168
ZNF22	CYFIP1	0.0871706213982349	0.1407989467056	0.619114158435446	0.53593548525674
ZNF22	CYFIP2	-0.0486645924510506	0.39443733102027	-0.123377248104718	0.901824956929184
ZNF22	CYGB	-0.373716191338386	0.392401436041763	-0.952382323337398	0.341057070474953
ZNF22	CYHR1	-0.28405434675626	0.175809164079667	-1.61569704425386	0.106370824614486
ZNF22	CYLD	-0.0837889976988948	0.209455694762605	-0.400032082173084	0.689190036395697
ZNF22	CYP11A1	0.851379755836615	0.821140513422314	1.03682590484821	0.299984670351951
ZNF22	CYP1B1	-0.444991539846846	0.593559626880294	-0.749699810591379	0.453553476418942
ZNF22	CYP20A1	-0.156992221245081	0.155004330381219	-1.01282474405053	0.311307767336996
ZNF22	CYP21A2	-0.830273528479911	0.570814689041612	-1.45454128006749	0.146006210118503
ZNF22	CYP24A1	-1.72323458981151	0.946448605611563	-1.82073762864072	0.0688465742873758
ZNF22	CYP26A1	0.152610430908844	0.895308765809798	0.170455642496485	0.864674880374513
ZNF22	CYP26B1	0.305151282472235	0.522311420378138	0.584232453219795	0.559152073938497
ZNF22	CYP27A1	-1.07595540198736	0.422069281996755	-2.54923882850974	0.0108949779249323
ZNF22	CYP27B1	0.146100370268435	0.434079704829343	0.336574985291868	0.736484553452814
ZNF22	CYP27C1	-0.199089198352377	0.730112106041354	-0.272683053335238	0.785134520974016
ZNF22	CYP2C18	1.12946415288333	0.827812510245965	1.36439609078599	0.172648278586012
ZNF22	CYP2D6	-1.10698595286685	0.547383557960113	-2.02232225789199	0.0433208397582812
ZNF22	CYP2E1	-0.0515048588825808	0.692798093349178	-0.0743432457118812	0.940747212862057
ZNF22	CYP2J2	-0.461775387167217	0.591735984476033	-0.780374016929369	0.435294293365176
ZNF22	CYP2R1	-0.0380307161252939	0.269384820370273	-0.141176166025317	0.887749794047095
ZNF22	CYP2S1	-0.599689641484649	0.537518859425487	-1.11566251298719	0.264745918187934
ZNF22	CYP2U1	-0.251958505116751	0.321012640516078	-0.784886553724766	0.43264444239591
ZNF22	CYP2W1	-0.220147482315184	0.913367565273548	-0.241028355598823	0.809566190218725
ZNF22	CYP39A1	-0.896476108073435	0.604634871587044	-1.48267351123889	0.138371934932944
ZNF22	CYP3A5	0.385341661514805	0.672584871220419	0.572926448398393	0.566780652767487
ZNF22	CYP46A1	-0.11158164312152	0.46830253373042	-0.238268288306449	0.811705668209404
ZNF22	CYP4B1	-1.81617626368	0.916600424130897	-1.98142638369611	0.0477264178406158
ZNF22	CYP4F11	-1.05076054766431	0.910558371319545	-1.15397384809234	0.248695331237279
ZNF22	CYP4F12	0.427132597732285	0.83398899940936	0.51215615318042	0.608617375948542
ZNF22	CYP4F22	-0.457413555931837	0.787898580231552	-0.580548775449512	0.561632100060742
ZNF22	CYP4F3	0.245806081707708	0.860693236120195	0.285590813767452	0.775231102714193
ZNF22	CYP4V2	-0.244286514659612	0.289779933258591	-0.843007008499853	0.399359374507238
ZNF22	CYP4X1	-1.41658956265916	0.685972032565558	-2.0650835535686	0.039087157557096
ZNF22	CYP51A1	0.391545751450447	0.259273916761268	1.51016251978394	0.131213276744078
ZNF22	CYP7B1	0.188133287742247	0.537143362699836	0.350247812421317	0.726202066183345
ZNF22	CYR61	-0.019450373204829	0.433424064238636	-0.0448760805171168	0.964212075746139
ZNF22	CYS1	0.320384607781804	0.552000289036864	0.580406594244388	0.561727929783027
ZNF22	CYSLTR1	0.291712833875745	0.485931229091853	0.600317115697465	0.548385900150079
ZNF22	CYSLTR2	-0.119070544453623	0.629255094502626	-0.189224601427723	0.849942471980672
ZNF22	CYTH1	-0.322187663927615	0.170219513346654	-1.89277749414944	0.0585804711280323
ZNF22	CYTH2	-0.386291973197396	0.153345518539937	-2.51909528804907	0.0118692628005811
ZNF22	CYTH3	-0.140828484519704	0.254733596129809	-0.552846136745699	0.580451424524491
ZNF22	CYTH4	-0.533406441060956	0.391808597362166	-1.36139544831862	0.173593894661822
ZNF22	CYTIP	-0.111969886658258	0.457883563842375	-0.244537903301555	0.806847807394859
ZNF22	CYTL1	-0.318046630363609	0.611698120153401	-0.519940506411643	0.603182019212924
ZNF22	CYYR1	-0.187902739995616	0.322510450107792	-0.582625275964898	0.560233447076433
ZNF22	D2HGDH	-0.612325100059914	0.283970661180694	-2.156297053766	0.0312195441495562
ZNF22	DAAM1	-0.00360617560089483	0.323717526469987	-0.0111398837134917	0.991113328921042
ZNF22	DAAM2	-0.727577526495442	0.449910314069226	-1.61716125134996	0.106054440723861
ZNF22	DAB2	-0.443253979994102	0.325096981422286	-1.36345154007547	0.172945525510476
ZNF22	DAB2IP	-0.104290208143734	0.233742841117641	-0.446174982921703	0.655535465226456
ZNF22	DACH1	-0.817032410481339	0.600823079326626	-1.35985523624863	0.174080775844912
ZNF22	DACT1	-0.449475249343146	0.48963691356513	-0.91797664124308	0.358779164915713
ZNF22	DACT2	-1.32405154097425	0.898470819267709	-1.47367228025659	0.140780368500405
ZNF22	DACT3	-0.765390614541201	0.435310624725224	-1.75826311389558	0.0789073506541864
ZNF22	DAD1	0.16538272809656	0.140575441300976	1.17646956371612	0.239594577351087
ZNF22	DAG1	-0.0365377069111808	0.200380482774898	-0.182341645280025	0.8553393396279
ZNF22	DAGLA	-1.03327125401362	0.403791678492961	-2.55892161490304	0.0105974752022706
ZNF22	DAGLB	-0.0659319946887912	0.129915269620254	-0.507499964257568	0.611878917945222
ZNF22	DALRD3	0.0505391402810479	0.16178344223488	0.312387594075753	0.754789542839565
ZNF22	DAP	-0.158967422272953	0.177131899755575	-0.897452251640238	0.369622140996656
ZNF22	DAP3	-0.049250330105692	0.126001571458113	-0.390870760862411	0.695948460658065
ZNF22	DAPK1	0.243028678966621	0.415641373313941	0.584707621931221	0.558832555813164
ZNF22	DAPK2	-0.251145421125443	0.382583625285573	-0.656445818709516	0.511638342696659
ZNF22	DAPK3	-0.165561802004498	0.186152844141292	-0.889386368326634	0.3739385538393
ZNF22	DAPL1	0.22960945353626	0.982111932034818	0.233791532356742	0.815178832674586
ZNF22	DAPP1	0.656215110205699	0.460009582893814	1.42652486949859	0.153925686965298
ZNF22	DARS	-0.0634860416076816	0.170949853395853	-0.371372307998842	0.710412870526386
ZNF22	DARS2	0.171556366764203	0.215357322983167	0.796612645382915	0.425802514734571
ZNF22	DAXX	-0.125582615110178	0.114373252429509	-1.09800685424747	0.272378303931148
ZNF22	DAZAP1	-0.088405433346492	0.132222097673047	-0.668613150920485	0.503845502335998
ZNF22	DAZAP2	0.117883693635479	0.129734760824595	0.908651566366715	0.363680530741606
ZNF22	DBF4	0.19009920917578	0.23582691577914	0.806096320887366	0.420315514237323
ZNF22	DBF4B	-0.167213272569006	0.235743014189254	-0.709303192478772	0.478246948218167
ZNF22	DBI	-0.103705499148452	0.213746545150799	-0.485179767819346	0.627619919151248
ZNF22	DBN1	-0.103954401582667	0.299988571951146	-0.346527872400408	0.72899480645089
ZNF22	DBNDD1	-0.409368553118726	0.393315371587206	-1.04081503722252	0.298129688137007
ZNF22	DBNDD2	-0.854729102678193	0.294994059294945	-2.89744513744125	0.00381695236534495
ZNF22	DBNL	-0.212972823981102	0.143221458563862	-1.48701756089251	0.137221038102672
ZNF22	DBP	-0.31279802330167	0.277319696740395	-1.12793294878902	0.259529219704507
ZNF22	DBR1	-0.178555957770461	0.153954950098682	-1.15979354776193	0.246318061738595
ZNF22	DBT	-0.0508096680870964	0.202825777061682	-0.25050892851575	0.802228222345593
ZNF22	DCAF10	0.215254352333054	0.164742256508253	1.30661286846141	0.191545186069512
ZNF22	DCAF11	-0.153293300586449	0.144537131803282	-1.0605807564736	0.289051779783074
ZNF22	DCAF12	0.0255453746348007	0.154652683575297	0.165178993627765	0.868825430538466
ZNF22	DCAF13	-0.046353157643549	0.17010579741315	-0.272496048626533	0.785278259917201
ZNF22	DCAF15	-0.163070319044638	0.165927911157119	-0.982778110731623	0.325875673459106
ZNF22	DCAF16	-0.260891738658408	0.208614431422263	-1.25059295696724	0.211278715577944
ZNF22	DCAF17	0.11704780349819	0.195374116727039	0.599095752595106	0.549199803519579
ZNF22	DCAF4	-0.251533636685402	0.196204839467072	-1.28199506887095	0.200043143597199
ZNF22	DCAF4L1	-0.314145600682986	0.464215474864394	-0.676723671856812	0.498685982347096
ZNF22	DCAF5	-0.221894900950353	0.141175895488913	-1.57176195115957	0.11621736911399
ZNF22	DCAF6	0.165377029019256	0.16920393015853	0.977382906320864	0.328537748836187
ZNF22	DCAF7	-0.0502816770893849	0.168969909556141	-0.297577700203944	0.766066841365833
ZNF22	DCAF8	-0.324761930770725	0.131244636234291	-2.47447773934912	0.013453382284342
ZNF22	DCAKD	-0.154385904113063	0.200483890776322	-0.770066380471981	0.441382179598522
ZNF22	DCBLD1	-0.337944829493556	0.257138946334428	-1.31424988050637	0.188963731155838
ZNF22	DCBLD2	-0.169715423014988	0.373560475531996	-0.454318468176519	0.649665577589231
ZNF22	DCDC2	-0.045640405867262	0.80925840008903	-0.0563978154100605	0.955032433451652
ZNF22	DCHS1	-0.776418771625628	0.367959889215191	-2.11006360851348	0.0350186539464403
ZNF22	DCHS2	-0.468636018567967	0.76033748146635	-0.616352646017369	0.537755635765511
ZNF22	DCK	0.263606139946331	0.250256005447803	1.05334591061917	0.292352696092156
ZNF22	DCLK1	-0.239686242044926	0.633273323391952	-0.378487823805863	0.705121975892767
ZNF22	DCLK2	-0.31466769213613	0.401003698362994	-0.784700224513364	0.432753673256091
ZNF22	DCLK3	-0.103046873665035	0.476361607173402	-0.216320694433136	0.828767291165513
ZNF22	DCLRE1A	0.0241001678008495	0.208814725760745	0.115414119924008	0.908132387089629
ZNF22	DCLRE1B	0.0973196941257856	0.179810235838886	0.541235562434757	0.588425867523638
ZNF22	DCLRE1C	-0.121797662259684	0.189284824454867	-0.643462372699221	0.520022810651119
ZNF22	DCN	-0.282100954434572	0.564680089211123	-0.49957659181622	0.617446756668043
ZNF22	DCP1A	0.165099025463992	0.172312009836291	0.958139978872324	0.338147097397324
ZNF22	DCP1B	-0.646428802086238	0.229356301455114	-2.81844796931706	0.0048892052715907
ZNF22	DCP2	0.0513345459720259	0.196072477820265	0.261814133950421	0.793500808119278
ZNF22	DCPS	-0.055886422254318	0.180248510165913	-0.310052062027455	0.756564579765826
ZNF22	DCST2	-0.611913660170831	0.510352606012805	-1.19900173519537	0.230717278891357
ZNF22	DCTD	-0.132467455955411	0.12709122060801	-1.04230217729974	0.297440121440386
ZNF22	DCTN1	-0.300253729158921	0.134166933094267	-2.23791154969577	0.0253735982145932
ZNF22	DCTN2	-0.0358155007326889	0.0985418202386049	-0.363454832130833	0.716316534379283
ZNF22	DCTN3	0.0222312472974188	0.146095779495022	0.152168990605073	0.87907418350861
ZNF22	DCTN4	0.0869628713281686	0.14826495309009	0.586536936178892	0.557603297792867
ZNF22	DCTN5	0.341825847723245	0.119181768074299	2.8681051913087	0.00418733802638161
ZNF22	DCTN6	0.121026926239095	0.161334772387814	0.750160206927819	0.453276260567169
ZNF22	DCTPP1	0.0325818639110668	0.192636458352062	0.169136539312409	0.865712125823864
ZNF22	DCUN1D1	0.174489402380497	0.229595688999769	0.759985534313202	0.447383059322241
ZNF22	DCUN1D2	-0.365176530765365	0.194163098928836	-1.88077205596728	0.0601971656541758
ZNF22	DCUN1D3	0.0316492767528984	0.197381121233191	0.160346017669578	0.872630173112404
ZNF22	DCUN1D4	-0.0949508771636089	0.197888962944478	-0.479818963881525	0.631426315285134
ZNF22	DCUN1D5	0.0642447833120188	0.180817750373178	0.355301308524346	0.722413995568182
ZNF22	DCXR	-0.275708216883325	0.266417040043037	-1.03487455922034	0.300894863443927
ZNF22	DDA1	0.0797622285807998	0.131499343717535	0.606559898520344	0.544235113697831
ZNF22	DDAH1	0.19087314137528	0.365209093555067	0.522640713891478	0.601301741778326
ZNF22	DDAH2	-0.782319754371246	0.27379948976243	-2.8572725064245	0.00433213926195417
ZNF22	DDB1	-0.0671680027844257	0.12405089818799	-0.541455191099363	0.588274551790315
ZNF22	DDB2	-0.125234078730466	0.218611816641941	-0.572860518951651	0.566825283888105
ZNF22	DDC	1.5294226593225	0.80528050373353	1.89924213020386	0.0577249780114812
ZNF22	DDHD1	-0.0204135295644532	0.240626207093171	-0.084835021966452	0.932403909101203
ZNF22	DDHD2	-0.118214292194771	0.214386675707393	-0.551406899727838	0.581437173284292
ZNF22	DDI2	0.163501653083053	0.49770280074791	0.328512624074759	0.742570107979013
ZNF22	DDIT3	0.338247308002256	0.283278087429165	1.19404685011804	0.232649064180922
ZNF22	DDIT4	0.0524023085689156	0.370662042428754	0.141374898345541	0.887592830401803
ZNF22	DDIT4L	-0.899071813658815	0.694033246305285	-1.2954304688501	0.195371762000976
ZNF22	DDN	-0.462573268874487	0.562120858884721	-0.822907140987897	0.410692039320975
ZNF22	DDO	-1.23426131965376	0.525952102568234	-2.34671810156635	0.0190695102953018
ZNF22	DDOST	-0.104722409392405	0.125957681342738	-0.831409472419942	0.405875118272035
ZNF22	DDR1	-0.120692523538958	0.297661375452288	-0.40546921264329	0.685190662046946
ZNF22	DDR2	-0.343045744888761	0.558443145384346	-0.614289471943757	0.539117526901557
ZNF22	DDRGK1	-0.0377127108073417	0.178963198800857	-0.210728859676379	0.833127571350472
ZNF22	DDT	0.0249951107485263	0.208858759648031	0.119674706441081	0.904756917088509
ZNF22	DDTL	-0.298191896107246	0.245340424971039	-1.21542096514444	0.224397476617184
ZNF22	DDX1	0.0985810961727598	0.132178547602512	0.745817668304342	0.455894813144427
ZNF22	DDX10	-0.0967857328832588	0.174599360220029	-0.554330398240234	0.579435659617261
ZNF22	DDX11	-0.204361541708504	0.258748592131319	-0.789807357115153	0.429765531119735
ZNF22	DDX11L2	0.177254534324758	0.580974050997243	0.305098883539635	0.760333311401738
ZNF22	DDX17	-0.0272810779137459	0.151409078029661	-0.180181256426392	0.857034692326137
ZNF22	DDX18	0.0274342375674451	0.188251176457352	0.145732090942126	0.884152532819441
ZNF22	DDX19A	-0.126146552482239	0.120004241883072	-1.05118411235123	0.293343920583464
ZNF22	DDX19B	-0.343042715904436	0.135759563448156	-2.52684015174693	0.0116118222364142
ZNF22	DDX20	-0.0574140342267864	0.151662620746356	-0.378564170553316	0.705065283422474
ZNF22	DDX21	0.214040955664058	0.322205010076453	0.664300519763086	0.50660043027907
ZNF22	DDX23	-0.239219142524226	0.112059581788006	-2.13474955650629	0.0329436946400146
ZNF22	DDX24	-0.0719389976418387	0.120433410960695	-0.597334220362796	0.550374719351378
ZNF22	DDX27	-0.310454050381313	0.148879962850284	-2.08526415803523	0.0372146040197514
ZNF22	DDX28	-0.0644380921923979	0.15137737330488	-0.425678493328174	0.670403406491761
ZNF22	DDX31	0.087566422132541	0.139693673180749	0.626846013414216	0.53085588783123
ZNF22	DDX3X	0.25624320039361	0.186723937640949	1.37231039378754	0.170172685542774
ZNF22	DDX41	-0.0754127693921793	0.126627073805064	-0.595550123098269	0.551565947049971
ZNF22	DDX42	-0.313226614102587	0.130567986622794	-2.3989541556422	0.0165638040431782
ZNF22	DDX46	-0.0879011502153315	0.17063347167136	-0.515145998931728	0.606527159467572
ZNF22	DDX47	0.12226328719004	0.123987593353888	0.986092913676235	0.324247081322315
ZNF22	DDX49	-0.114642455628761	0.158399224765287	-0.723756418622856	0.469328519723814
ZNF22	DDX5	-0.333373126115439	0.145501990125295	-2.29119289590723	0.0220908175286688
ZNF22	DDX50	0.0117968503655019	0.127898840357106	0.0922357883196124	0.926523061841129
ZNF22	DDX51	-0.385262764508296	0.166784551955535	-2.30994273744854	0.021026972854384
ZNF22	DDX52	0.152272018340311	0.163705285083365	0.930159452474414	0.352438700148765
ZNF22	DDX54	-0.161537702182644	0.153761401994683	-1.05057381167889	0.293624162860002
ZNF22	DDX55	-0.0336529281569865	0.164026886193381	-0.205167146301315	0.837469467162783
ZNF22	DDX56	-0.027620690673452	0.12658004070633	-0.218207313880811	0.827297367282291
ZNF22	DDX58	0.115107687448025	0.303224032942872	0.379612678885881	0.704286863163217
ZNF22	DDX59	-0.134004248245619	0.205166867110041	-0.653147606790456	0.513761553843486
ZNF22	DDX6	0.0888010159216106	0.160059392819995	0.554800404756486	0.579114181476038
ZNF22	DDX60	0.465496904699511	0.408780581061763	1.13874515147083	0.254991902912898
ZNF22	DDX60L	0.0184470436989229	0.331570402978092	0.0556353749708527	0.955639717001252
ZNF22	DEAF1	-0.258081445762065	0.190222451836395	-1.35673493465447	0.175070272137926
ZNF22	DECR1	-0.124523687461058	0.189458923929819	-0.657259551981753	0.511115211040941
ZNF22	DECR2	-0.121093946089849	0.251795126197373	-0.480922517916124	0.630641941020762
ZNF22	DEDD	-0.085213985937392	0.100416866014726	-0.848602324682145	0.396238464931534
ZNF22	DEDD2	0.139515539130478	0.152567642296181	0.914450384306495	0.360627696918113
ZNF22	DEF6	-0.691951910428966	0.300294114939279	-2.3042473228917	0.0213452968041291
ZNF22	DEF8	-0.43337963880857	0.158728666845216	-2.73031738640619	0.00640163203916496
ZNF22	DEFB1	0.354446243411437	0.887049037773496	0.399579085617523	0.689523640342366
ZNF22	DEGS1	-0.0287526828260697	0.229824237311808	-0.125107269635188	0.900455448366583
ZNF22	DEGS2	0.370589803374354	0.653761523895312	0.566857775854208	0.570895907743242
ZNF22	DEK	0.0231497829387093	0.22638669067754	0.102257702824427	0.91856584092023
ZNF22	DENND1A	-0.188060853892395	0.163461339405591	-1.15049133071011	0.250125550534521
ZNF22	DENND1B	0.563391390268106	0.351175840315372	1.60429997052803	0.108859163001116
ZNF22	DENND1C	-0.532303601024379	0.306414751310353	-1.73719965748396	0.0825578868314735
ZNF22	DENND2A	-0.29642792877047	0.416409492895556	-0.711866405132172	0.476658573816063
ZNF22	DENND2C	0.000773863140498037	0.438963883406675	0.00176293123364115	0.998593620316214
ZNF22	DENND2D	0.0103926102129062	0.305507198000204	0.0340175625351362	0.972867686982196
ZNF22	DENND3	-0.579852961986644	0.290152350037968	-1.9984431003601	0.0458494680895588
ZNF22	DENND4A	0.0587486078672698	0.24427967887629	0.240497319046427	0.809977715342119
ZNF22	DENND4B	-0.277627198200438	0.176613368118499	-1.57194894790843	0.116173990700725
ZNF22	DENND4C	0.419965413671801	0.219836964298359	1.9103494037601	0.0562793881661295
ZNF22	DENND5A	-0.181820632345776	0.213727322583323	-0.850713096239214	0.395064975718198
ZNF22	DENND5B	0.604223230186219	0.353373645936952	1.70987066277722	0.0874972940308316
ZNF22	DENR	0.118692961579648	0.138722744347358	0.855612842278004	0.392349068115091
ZNF22	DEPDC1	0.595558019512609	0.382636638234171	1.55645842557328	0.119810775631882
ZNF22	DEPDC1B	0.40702335009051	0.379453354799659	1.07265713938781	0.283598092318202
ZNF22	DEPDC4	0.441083445101336	0.326673455175387	1.3502273849111	0.177147426152622
ZNF22	DEPDC5	-0.19505755592892	0.171703824141243	-1.13601171613083	0.25613373386025
ZNF22	DEPDC7	0.140282130202557	0.495501166937057	0.283111604095126	0.777130482232607
ZNF22	DERA	0.187653810510789	0.182650978687142	1.02739011780614	0.304402998220047
ZNF22	DERL1	-0.017943609450791	0.124364515974848	-0.144282388832036	0.88529693103535
ZNF22	DERL2	0.0749641358405518	0.152056246341824	0.493002672655956	0.622083101572305
ZNF22	DERL3	-0.0112206463411208	0.514541973160605	-0.0218070573955266	0.982604774604959
ZNF22	DES	-0.669077150091404	1.00645548631186	-0.664785635520976	0.506290140964334
ZNF22	DET1	-0.0626850375105143	0.21625437975471	-0.289867135091626	0.77195808195641
ZNF22	DEXI	-0.176453333667969	0.152380951355705	-1.15797500998712	0.247059191401603
ZNF22	DFFA	0.103133475745559	0.142063481580904	0.72596753646943	0.467972304980122
ZNF22	DFFB	-0.408214326454308	0.212752093116358	-1.91873236345105	0.0552084494819868
ZNF22	DGAT1	-0.0132748832791569	0.203927072098597	-0.0650962284827913	0.948106086411399
ZNF22	DGAT2	-0.435915731916865	0.451008150041226	-0.966536262985534	0.333932235413154
ZNF22	DGCR11	-0.0793153804852053	0.254233256875841	-0.311978776733919	0.755100156440885
ZNF22	DGCR2	-0.165006190139097	0.150401061056695	-1.09710788594035	0.272770912430519
ZNF22	DGCR5	0.661891656376952	0.707066069234378	0.936110054175925	0.349367713338013
ZNF22	DGCR6	0.00246614758773503	0.270615495963721	0.00911310558529748	0.992730110264805
ZNF22	DGCR6L	-0.279595952699378	0.200324317393985	-1.39571648782652	0.163007134456995
ZNF22	DGCR8	-0.389657318555793	0.153269097224978	-2.5423084340598	0.0111124528245338
ZNF22	DGCR9	0.682638098446532	0.615716738818267	1.10868855012242	0.267742884407282
ZNF22	DGKA	-0.000432334253156396	0.312216114032732	-0.0013847275451999	0.998895332366551
ZNF22	DGKD	-0.0331563588123678	0.249450730276872	-0.132917465407164	0.894276541724722
ZNF22	DGKE	-0.533650948215792	0.312093001783446	-1.70991001133079	0.0874900143364847
ZNF22	DGKG	-0.244167025902227	0.558431539500332	-0.437237169878873	0.662002506244464
ZNF22	DGKH	0.25449068336353	0.338734506753461	0.751298371703104	0.452591354835566
ZNF22	DGKQ	-0.297861606304064	0.215198985230967	-1.38412179771377	0.166527744041968
ZNF22	DGKZ	-0.310880704347804	0.201818463775934	-1.54039773433691	0.123675055995652
ZNF22	DGUOK	-0.105782753852604	0.160451319512614	-0.659282542355709	0.509815886907926
ZNF22	DHCR24	0.232241431428053	0.330974112707754	0.701690623257654	0.482981338624375
ZNF22	DHCR7	-0.154985093287004	0.311933149172023	-0.496853552430665	0.619365380226459
ZNF22	DHDDS	0.105909280391833	0.123889024699574	0.854872178134097	0.392758886330589
ZNF22	DHDH	0.381986515614722	0.541798252389285	0.705034602696103	0.480898526965504
ZNF22	DHFR	0.123507299758689	0.265048545091394	0.465979919701505	0.641297755356784
ZNF22	DHODH	-0.207574091612566	0.184006261104064	-1.12808167704236	0.259466428988767
ZNF22	DHPS	-0.0393847631209155	0.142913015778941	-0.275585557454307	0.782904488930022
ZNF22	DHRS1	-0.222030360274861	0.241173860115936	-0.920623653691689	0.357395475465267
ZNF22	DHRS11	-0.0474642877706765	0.264221582893738	-0.179638193257533	0.857460962200312
ZNF22	DHRS12	-0.312583594613292	0.211320275595073	-1.47919357824546	0.139299255072392
ZNF22	DHRS13	0.119866916953262	0.28029892920587	0.427639582116362	0.668975132365603
ZNF22	DHRS2	0.192746587293352	0.946460490507014	0.203649903220047	0.838654808939816
ZNF22	DHRS3	-0.255616122252362	0.324838536388753	-0.786902087092436	0.431463907630803
ZNF22	DHRS4	-0.117941131716241	0.207304607592213	-0.568926726164437	0.56949132339445
ZNF22	DHRS4L1	-0.00440054453938419	0.334693995733218	-0.0131479637982267	0.98951149919875
ZNF22	DHRS4L2	-0.0695011670267744	0.222216548006809	-0.312763237707413	0.754504169139665
ZNF22	DHRS7	-0.401070344812656	0.212112756818455	-1.89083556702781	0.058839503995922
ZNF22	DHRS7B	0.21790212085549	0.173764534050503	1.25400802900412	0.210035130018272
ZNF22	DHRS9	0.973798879619412	0.680016868551764	1.4320216521883	0.152346659506582
ZNF22	DHTKD1	0.112303518092382	0.219106509839123	0.512552174624296	0.60834033090095
ZNF22	DHX15	0.0968930267496343	0.148730454205753	0.651467295430919	0.51484500985373
ZNF22	DHX16	-0.201456768974032	0.127509947315162	-1.57992982677734	0.11433447595726
ZNF22	DHX29	0.0933036472739563	0.162503300361089	0.574164629682179	0.565942775945012
ZNF22	DHX30	-0.264837044024544	0.133399009266876	-1.98529993198612	0.0472935753003536
ZNF22	DHX32	0.107703593433823	0.181495788506959	0.593421997941807	0.552988536184817
ZNF22	DHX33	-0.139311468879337	0.346200938725207	-0.40240060986638	0.687446748399946
ZNF22	DHX34	-0.262294654636391	0.188336982337187	-1.39268799670367	0.163921237442376
ZNF22	DHX35	-0.34842333098335	0.178409736066516	-1.95293899685748	0.0510131805669578
ZNF22	DHX36	-0.00727112152765023	0.182689760655759	-0.0398003779826016	0.968257589026659
ZNF22	DHX37	-0.064106232264173	0.168645036673045	-0.380125223539528	0.703906459004426
ZNF22	DHX38	-0.327542625618708	0.139526943170698	-2.34752240804123	0.0190285436290131
ZNF22	DHX40	-0.158980889447549	0.192066701071215	-0.827737908553973	0.407951053470739
ZNF22	DHX57	-0.00878497855922738	0.15523038776864	-0.0565931624954823	0.954876843755817
ZNF22	DHX58	-0.4628859421019	0.295308990711526	-1.56746308666935	0.117218111721615
ZNF22	DHX8	-0.104010690749495	0.135567500806437	-0.767224372587656	0.443069269394796
ZNF22	DHX9	0.0516221727034488	0.149945410121728	0.344273110204181	0.730689323001922
ZNF22	DIABLO	0.130700845472882	0.153481114662199	0.851576076708492	0.39458580572594
ZNF22	DIAPH1	0.12711243626881	0.166065016617462	0.765437771650717	0.444131728248819
ZNF22	DIAPH2	0.00289992998241143	0.345343980273592	0.00839722175007658	0.993301185500536
ZNF22	DIAPH3	0.512776151162105	0.347697413216869	1.47477700917571	0.140483054044292
ZNF22	DICER1	0.176908481924537	0.215827526161503	0.819675252137007	0.412531916716281
ZNF22	DIDO1	-0.309525352353988	0.163209096041849	-1.89649572150453	0.0580871435001991
ZNF22	DIO2	0.522686611054358	0.598718896854007	0.873008374716142	0.382798708990038
ZNF22	DIO3	-0.464700240491129	0.733750173702605	-0.633322153978086	0.526620157659559
ZNF22	DIP2A	-0.103937052188113	0.187535121014963	-0.554227131566574	0.579506303865713
ZNF22	DIP2B	0.476223284889431	0.215730318433075	2.20749354262492	0.0274310066097991
ZNF22	DIP2C	-0.81772850602552	0.287529424148702	-2.84398199748285	0.00451599530594378
ZNF22	DIRAS1	-0.822942389158256	0.667625782624554	-1.23264021638458	0.217903828684811
ZNF22	DIRAS2	-0.107880367875137	0.809680909153568	-0.133238127088749	0.894022990134375
ZNF22	DIRAS3	-0.325091680559718	0.592205226051754	-0.548951049836408	0.583121018133018
ZNF22	DIRC2	0.245291857644732	0.186214754045956	1.31725253942121	0.18795583876607
ZNF22	DIRC3	0.42375909790108	0.570465598339549	0.742830241007545	0.457701167819072
ZNF22	DIS3	0.146496626604967	0.169685732639319	0.863340861522856	0.388088564563238
ZNF22	DIS3L	-0.143645810336178	0.192922546972362	-0.744577617238055	0.45664412505762
ZNF22	DIS3L2	-0.333911406969543	0.141730383028935	-2.35596207272913	0.0186032996291693
ZNF22	DISC1	-0.405700164228059	0.335343181325363	-1.20980591471885	0.22654463808587
ZNF22	DISP1	-0.0201888138764691	0.282742910772164	-0.0714034308458304	0.943086229592525
ZNF22	DISP2	0.669518834369021	0.535218233972477	1.25092680307198	0.211156912278645
ZNF22	DIXDC1	-0.341538365218753	0.31923346471759	-1.06987018269183	0.284850446618631
ZNF22	DKC1	0.00570129420269891	0.179025279839992	0.0318463080063026	0.974598867805734
ZNF22	DKK1	-0.252756264909805	1.01733851605337	-0.248448535980275	0.803821507128719
ZNF22	DKK2	-0.0327470751881669	0.612061238736833	-0.0535029391107171	0.957338337186906
ZNF22	DKK3	-0.1766213007902	0.418887133997311	-0.421644129063496	0.673345409098797
ZNF22	DLAT	0.0699423752559783	0.18027234789013	0.38798171807584	0.698084798533482
ZNF22	DLC1	-0.0626597462278384	0.355588373983284	-0.176214271366431	0.860149475337263
ZNF22	DLD	0.256670636101989	0.167330073612726	1.53391814489985	0.125261375737898
ZNF22	DLEC1	-0.83349691160026	0.643794418308058	-1.29466315317047	0.195636377024402
ZNF22	DLEU1	0.045728158801133	0.235569586691771	0.194117413216697	0.846110319466198
ZNF22	DLEU2	0.253317964760352	0.316725363951319	0.799803216263058	0.42395188125861
ZNF22	DLG1	-0.106143669774245	0.194081923182009	-0.546901370483144	0.584528113806972
ZNF22	DLG2	0.265991784489262	0.602459233763265	0.441510013595017	0.658907662294354
ZNF22	DLG3	-0.112315960241274	0.251556962894657	-0.446483209802099	0.655312901662792
ZNF22	DLG4	-1.13455967393654	0.328667135150243	-3.45200220100467	0.00057195313149347
ZNF22	DLG5	-0.171185505670129	0.241622449416716	-0.708483446316253	0.478755539877416
ZNF22	DLGAP1	-0.991925587081235	0.81015624756416	-1.22436331271108	0.221008102057946
ZNF22	DLGAP3	-0.288649659675858	0.516085711977138	-0.559305659848699	0.576036909008147
ZNF22	DLGAP4	-0.244562023224545	0.152828472681905	-1.60023861347861	0.109756942518685
ZNF22	DLGAP5	0.566097300510785	0.363873274638767	1.55575399449925	0.119978256468272
ZNF22	DLK2	0.465498785662381	0.639120292572503	0.728342991252424	0.466517716887816
ZNF22	DLL1	-0.564513474954362	0.415615111769785	-1.35826022434683	0.174586055323795
ZNF22	DLL3	-1.19432020261257	0.810819341430383	-1.47297941919546	0.140967084385492
ZNF22	DLL4	-0.292200708202962	0.288704099771662	-1.01211139167773	0.311648570153005
ZNF22	DLST	0.0761962609315599	0.122390170080585	0.622568470011848	0.53366308131205
ZNF22	DLX1	0.198712490642242	0.776164173494421	0.256018632949271	0.797971671449047
ZNF22	DLX2	1.3969334372631	0.777317988262592	1.79711965805066	0.0725183865637703
ZNF22	DLX3	-0.439946438318828	0.770952000121731	-0.570653475507375	0.568320320376781
ZNF22	DLX4	-0.0726813379329059	0.544334469986078	-0.133523305872518	0.893797504464152
ZNF22	DLX5	-1.7973808300981	0.680182957874424	-2.64249612444705	0.0083156591899449
ZNF22	DLX6	-1.95578383692044	0.870278500720666	-2.24730800002629	0.024765683126798
ZNF22	DMAP1	-0.474410498942378	0.170224346168422	-2.78697207315451	0.00538758871475459
ZNF22	DMBT1	-0.592848320042095	1.119408366682	-0.529608619774154	0.596461951674235
ZNF22	DMBX1	-0.23086226130424	0.793025702918191	-0.291115736166821	0.771003187555428
ZNF22	DMC1	0.121092959594475	0.560470835576394	0.216055772946582	0.828973747922981
ZNF22	DMD	-0.754866794374611	0.494389159825254	-1.52686760899334	0.127005461143375
ZNF22	DMGDH	-0.0487402110652213	0.58410154477312	-0.0834447563122835	0.933509073466122
ZNF22	DMKN	-0.17022551941566	0.784443682949673	-0.217001581012899	0.828236721753379
ZNF22	DMPK	-0.36745136855281	0.27830895092235	-1.3203002179234	0.186936901300198
ZNF22	DMRT2	0.144688281152016	0.853576851569941	0.169508206420896	0.865419850713473
ZNF22	DMRT3	0.927962883425938	0.750953480538153	1.23571287366687	0.216759444050712
ZNF22	DMRTA1	-0.129982481815084	0.751169258124082	-0.173040204200706	0.8626432498214
ZNF22	DMRTA2	-0.506176296183114	0.935485651221681	-0.541083976565629	0.588530314875743
ZNF22	DMTF1	-0.347301978505636	0.221962812564693	-1.56468542857562	0.117868322271643
ZNF22	DMWD	-0.0848162774236063	0.159324919722429	-0.532347843459582	0.594564207664364
ZNF22	DMXL1	0.211224402395057	0.223686222965414	0.944288832789293	0.345174650329125
ZNF22	DMXL2	0.327977395174954	0.269269910112403	1.21802467657097	0.223406789361464
ZNF22	DNA2	0.441615558677618	0.311042585567239	1.41979130565757	0.155876930490559
ZNF22	DNAH1	-0.338450539506785	0.385446864679734	-0.878073141905052	0.380045119149076
ZNF22	DNAH10	0.0178296678742011	0.540445701337119	0.0329906738643468	0.973686428594917
ZNF22	DNAH11	-0.610121787913253	0.831762662005217	-0.733528704501317	0.463351036774508
ZNF22	DNAH14	-0.000249556529126619	0.482796045990453	-0.000516898452667844	0.999587643685158
ZNF22	DNAH17	-0.713235213338548	0.43744267123004	-1.63046556782632	0.103213778493572
ZNF22	DNAH2	-0.168617299144541	0.766276446735443	-0.220047607965635	0.825864120165664
ZNF22	DNAH3	0.13371059592804	0.615277799905368	0.217317439291007	0.827990621122961
ZNF22	DNAH5	0.158739763371908	0.639794494644904	0.248110549091253	0.804082947747264
ZNF22	DNAH6	-1.48415427564677	0.650615732080329	-2.28115337897106	0.0226794853567129
ZNF22	DNAH7	-0.567853983088961	0.536805356126903	-1.05783963704475	0.290299452546075
ZNF22	DNAH9	-1.25999220593792	0.79792533844013	-1.57908534199589	0.11452802909054
ZNF22	DNAJA1	-0.010660885830948	0.17119821768617	-0.0622721776840622	0.950354408517232
ZNF22	DNAJA2	0.101008186570497	0.12374161328866	0.816283090918401	0.414468285897353
ZNF22	DNAJA3	0.0867044964199366	0.141885477579415	0.611087885096677	0.54123429840795
ZNF22	DNAJA4	-0.153003693164108	0.383677925080709	-0.398781590397526	0.690111093039145
ZNF22	DNAJB1	0.393605694322925	0.205343899563721	1.91681221190009	0.0554522391123127
ZNF22	DNAJB11	-0.21604526248532	0.154679937003847	-1.39672453111968	0.162703727379715
ZNF22	DNAJB12	-0.248155405894713	0.0964696536785332	-2.5723675418349	0.0101963488176789
ZNF22	DNAJB13	-1.15342832483523	0.709410975690365	-1.62589579857116	0.104182582821524
ZNF22	DNAJB14	0.298293378856762	0.237687837121829	1.25497956676626	0.209682319177668
ZNF22	DNAJB2	-0.116388914693688	0.177806788790619	-0.654580826105264	0.512838360928313
ZNF22	DNAJB4	0.101311701933673	0.317108190005111	0.319486235697793	0.749402464455742
ZNF22	DNAJB5	-0.370065139731234	0.295575813595816	-1.25201428096982	0.210760499911631
ZNF22	DNAJB6	-0.0522222964458358	0.145705177506817	-0.358410712230129	0.720086578584992
ZNF22	DNAJB9	-0.0650861467257972	0.234490460448736	-0.27756415592022	0.781385327348755
ZNF22	DNAJC1	-0.0745644759627569	0.207581677238272	-0.359205479764808	0.719492103293391
ZNF22	DNAJC10	-0.441517377576788	0.230525296723843	-1.91526649721962	0.0556491406397252
ZNF22	DNAJC11	-0.00151767748664198	0.130324125313182	-0.0116454070418263	0.990710073298705
ZNF22	DNAJC12	-0.263348650021006	0.615374293824552	-0.427948734069299	0.66875008411877
ZNF22	DNAJC13	0.175445226352764	0.186823884860041	0.939094198175989	0.347834078391062
ZNF22	DNAJC14	-0.262257085281293	0.132394606227858	-1.98087439325085	0.0477883695020462
ZNF22	DNAJC15	0.065967582438404	0.35629220459722	0.185150226660106	0.853136321649027
ZNF22	DNAJC16	-0.0261438973421947	0.155885151555469	-0.167712556849212	0.866832100497368
ZNF22	DNAJC17	-0.287787319102427	0.177413858479853	-1.62212423295618	0.104987600418355
ZNF22	DNAJC18	-0.225684266684938	0.264205894454814	-0.854198454393435	0.393131891111769
ZNF22	DNAJC19	-0.252460045704193	0.170606432744692	-1.47978034381619	0.13914256107076
ZNF22	DNAJC2	-0.0831727609879343	0.178028692350222	-0.467187394851583	0.640433893258845
ZNF22	DNAJC21	0.00118678468378842	0.162183860702507	0.00731752640890287	0.994162487049065
ZNF22	DNAJC22	-1.01417439573044	0.576979705148649	-1.75772975492987	0.0789981382691688
ZNF22	DNAJC24	-0.0347157877485092	0.172927527272963	-0.200753392452729	0.840918715232129
ZNF22	DNAJC25	-0.096565293919319	0.167127593717627	-0.577793838655228	0.563490326769522
ZNF22	DNAJC27	-0.153187654159535	0.204174861315273	-0.750276763616814	0.453206094133169
ZNF22	DNAJC28	0.0595858539650714	0.264937044450523	0.224905709538098	0.822083363555492
ZNF22	DNAJC3	0.0327632531064361	0.1938823324388	0.168985243236529	0.865831108736554
ZNF22	DNAJC30	-0.0453546331960929	0.158855432887363	-0.285508857781728	0.775293869638668
ZNF22	DNAJC4	-0.362467422545893	0.199146653791041	-1.82010300271587	0.0689431994109855
ZNF22	DNAJC5	-0.114802239448679	0.160262590088162	-0.716338350612732	0.473894331938493
ZNF22	DNAJC5B	-0.126164670782565	0.617333854211446	-0.204370244595968	0.838091998457487
ZNF22	DNAJC6	-0.769334448689307	0.569698180891056	-1.35042461867441	0.17708420196292
ZNF22	DNAJC7	-0.114852783212333	0.134754588810408	-0.852310739294558	0.394178161687969
ZNF22	DNAJC8	-0.0417283478457501	0.112123586180994	-0.372163870841506	0.709823590269011
ZNF22	DNAJC9	0.01085481359694	0.165541047908795	0.0655717342258245	0.947727560440977
ZNF22	DNAL1	-0.0796172892932622	0.217040757160041	-0.366831052080021	0.713796956357972
ZNF22	DNAL4	-0.270479612910127	0.169874362684071	-1.59223327544227	0.111543699985487
ZNF22	DNALI1	-1.08143190776312	0.658222066002838	-1.6429590614157	0.100601689741985
ZNF22	DNASE1	-0.452944556602805	0.303246599988922	-1.49365089870538	0.135477902473417
ZNF22	DNASE1L1	-0.206810403873456	0.21067670298548	-0.981648188635788	0.32643202873427
ZNF22	DNASE1L2	-0.452004361384153	0.506503392729854	-0.892401448582659	0.372321409657423
ZNF22	DNASE1L3	-0.270056463753722	0.752233939386666	-0.359005954947889	0.719641329189798
ZNF22	DNASE2	-0.251665731528415	0.184708941027578	-1.36249891384976	0.173245701532429
ZNF22	DND1	-0.274485731253045	0.186850698052057	-1.46901100244524	0.142040187965456
ZNF22	DNER	0.491916386055406	0.877510672752754	0.560581655961246	0.575166757860129
ZNF22	DNHD1	-0.485175133457255	0.345289404301249	-1.40512604039817	0.160191556217191
ZNF22	DNLZ	-0.49412183556126	0.27925500279935	-1.76942876800061	0.0770261776563361
ZNF22	DNM1	-0.586223536457707	0.436566413267545	-1.34280494019233	0.17953897723018
ZNF22	DNM1L	0.071774453866024	0.154276343348708	0.465233050693931	0.641832330269891
ZNF22	DNM1P35	-0.953852073330907	0.402590112769786	-2.36928837315076	0.0179487776559697
ZNF22	DNM2	0.0844659719050232	0.152446441918606	0.554069815221539	0.579613931016512
ZNF22	DNM3	0.388303098604487	0.400911564993553	0.968550504674843	0.332926169490166
ZNF22	DNMBP	-0.198086677949111	0.249237505012533	-0.794770746638431	0.426873020280369
ZNF22	DNMT1	-0.164013481785944	0.223753021667456	-0.733011248579708	0.4636664841507
ZNF22	DNMT3A	-0.226413880590542	0.22743453034374	-0.995512336004318	0.319648246040939
ZNF22	DNMT3B	-0.187471820323912	0.357207842310059	-0.524825600444643	0.599782247107621
ZNF22	DNPEP	-0.0223424173134875	0.134737428579633	-0.165821906718983	0.868319526640847
ZNF22	DNTTIP1	-0.348473922059792	0.176245760331516	-1.97720456596696	0.0482019684660933
ZNF22	DNTTIP2	0.035418383515412	0.163258457715372	0.216946699185172	0.828279484591069
ZNF22	DOC2A	-1.02856944107629	0.699273696781479	-1.47091109791552	0.141525600195952
ZNF22	DOC2B	-0.264440833014161	0.725304798414323	-0.364592697569749	0.715467030328632
ZNF22	DOCK1	-0.335795913173867	0.251613078663078	-1.33457257054397	0.182219498810981
ZNF22	DOCK10	-0.12091703656644	0.413396855081751	-0.292496266190821	0.769947801937279
ZNF22	DOCK11	-0.125657550208612	0.394073674419116	-0.318868166958469	0.749871027993019
ZNF22	DOCK2	-0.291702975624796	0.470239118772027	-0.620329028317644	0.535135732642971
ZNF22	DOCK3	-0.36979846681586	0.544596951474364	-0.679031466876046	0.497223030105381
ZNF22	DOCK4	0.244805564591463	0.316636723213617	0.773143311069153	0.439559792992872
ZNF22	DOCK5	0.937426299614386	0.386935925130189	2.42269130037222	0.0155241833227911
ZNF22	DOCK6	-0.0357055477997967	0.216542662154543	-0.164889206794337	0.869053479398258
ZNF22	DOCK7	0.12356496915114	0.233278395713253	0.529688867129498	0.596406316775546
ZNF22	DOCK8	0.0920327920726927	0.394283968550699	0.233417535110507	0.815469153486692
ZNF22	DOCK9	0.130674443992151	0.264031012713066	0.494920814980778	0.620728743302848
ZNF22	DOHH	-0.381300214388865	0.223655766548635	-1.70485304391179	0.0884295963458325
ZNF22	DOK1	-0.816356664000009	0.264043458489973	-3.09175114077295	0.00202657281288236
ZNF22	DOK2	-0.427714167315009	0.429995947748938	-0.994693483866828	0.320046329977434
ZNF22	DOK3	-0.225166039427665	0.329999843894685	-0.682321654368794	0.495141285280016
ZNF22	DOK4	0.384163969735188	0.269677413084123	1.42453149984553	0.15450137667974
ZNF22	DOK5	-1.05272835424181	0.561039361900297	-1.87638947591148	0.060796490622362
ZNF22	DOK6	-1.2334232248345	0.55534587467875	-2.22100006693666	0.0265003144398762
ZNF22	DOK7	-0.56558885536555	0.656805515178816	-0.861120746240336	0.389309629441367
ZNF22	DOLK	0.00918359436734502	0.137659662297541	0.0667123121913186	0.946819652555333
ZNF22	DOLPP1	0.120487882270655	0.150932773314887	0.798288401017349	0.424829934916534
ZNF22	DONSON	0.195652884901329	0.218411354255379	0.895799971427127	0.370503815555466
ZNF22	DOT1L	0.0342559502507185	0.225108392794113	0.152175357948779	0.879069162464184
ZNF22	DPAGT1	0.101499482783971	0.139534224307248	0.727416397574787	0.467084809086021
ZNF22	DPCD	-0.0280942237740494	0.21616041936708	-0.129969324894491	0.896608180348951
ZNF22	DPEP1	-1.73941502205369	0.846729455126821	-2.0542748472039	0.040122629110449
ZNF22	DPEP2	-1.16712366679481	0.461360053781045	-2.52974581832503	0.0115165242277674
ZNF22	DPF1	-0.0545871502025836	0.616031917293672	-0.0886109123085599	0.929403003536466
ZNF22	DPF2	-0.0384144133938877	0.129466374497598	-0.296713440404561	0.766726510792932
ZNF22	DPF3	0.596975635020414	0.5071374977169	1.17714749492585	0.239324014165515
ZNF22	DPH1	-0.21804589288643	0.178513031943743	-1.22145644221171	0.222105825263614
ZNF22	DPH2	-0.110668880735714	0.16293102857476	-0.679237599515519	0.497092470385989
ZNF22	DPH3	0.105680137010158	0.145730926677346	0.725173025518038	0.468459377176863
ZNF22	DPH5	-0.222776774363221	0.167674303647291	-1.32862799795394	0.184173490328784
ZNF22	DPM1	0.0134381807246332	0.16760826304619	0.0801761230645881	0.936107910905462
ZNF22	DPM2	0.0346442264882323	0.164146843300148	0.21105630660764	0.832872098783377
ZNF22	DPM3	-0.0368920224795743	0.279794530434143	-0.131853980213019	0.895117531321427
ZNF22	DPP3	-0.0676632528753131	0.158258187121839	-0.427549778661504	0.66904051068586
ZNF22	DPP4	1.29163814875002	0.629244678892886	2.05268028809171	0.0402773416500995
ZNF22	DPP7	-0.411004594104996	0.280411400779799	-1.46571998485807	0.142934869844517
ZNF22	DPP8	0.477464615908221	0.301287367499583	1.58474820856498	0.113235044591873
ZNF22	DPP9	-0.069266739987144	0.154218489175759	-0.449146793989159	0.653390866966064
ZNF22	DPT	-0.314494939938029	0.740156028989599	-0.424903571166409	0.670968116726701
ZNF22	DPY19L1	-0.297927115798876	0.255101367698098	-1.16787737552023	0.243042448150176
ZNF22	DPY19L2	-1.19270327871818	0.602074812469735	-1.98098849846528	0.0477755575626862
ZNF22	DPY19L2P2	-0.496969960969115	0.532637918137629	-0.933035264756916	0.350952421481755
ZNF22	DPY19L3	-0.144035125777178	0.348246391037065	-0.413601201575259	0.679225514833173
ZNF22	DPY19L4	0.0367184695658127	0.220775321433391	0.166316005463912	0.867930760394605
ZNF22	DPY30	-0.0268528791307378	0.16115820923499	-0.166624333058844	0.867688178598114
ZNF22	DPYD	-0.181955685667877	0.442458094930524	-0.411238234202605	0.68095679715999
ZNF22	DPYSL2	-0.53759101652287	0.30843023788963	-1.7429906360713	0.0815408438017614
ZNF22	DPYSL3	-0.542885675187862	0.452860193835989	-1.19879309901209	0.230798390060563
ZNF22	DPYSL4	-0.366996305255392	0.688907807681256	-0.532721942128422	0.594305245257177
ZNF22	DQX1	0.258651448722569	0.662532695963036	0.39039801401288	0.696297874393166
ZNF22	DR1	0.137695573935321	0.173419236864079	0.794004035684018	0.427319092646003
ZNF22	DRAM1	0.00963464290817496	0.30825826602031	0.0312550999282535	0.975070269877713
ZNF22	DRAM2	-0.0177218429481507	0.169122641128757	-0.104786933493184	0.916558934720355
ZNF22	DRAP1	-0.14400026671265	0.196544748833402	-0.73265893679362	0.463881326169295
ZNF22	DRD4	-0.420844997349175	0.519134661143966	-0.810666343144572	0.41768633455096
ZNF22	DRG1	0.247995182240294	0.121740964211833	2.03707259792008	0.0418186004311246
ZNF22	DRG2	-0.276846392814884	0.134750922115929	-2.05450462577694	0.0401003764287202
ZNF22	DRP2	-0.765333908257994	0.513706782179079	-1.4898263655612	0.13648082680936
ZNF22	DSC2	0.511633754918891	0.471438955252598	1.08525981830406	0.277981565107037
ZNF22	DSC3	1.03857368536457	0.954659668733124	1.08789940476149	0.276814870793688
ZNF22	DSCAML1	0.766658805233303	0.736701449129724	1.04066417425806	0.29819970091952
ZNF22	DSCC1	0.0948073135017583	0.271298512682167	0.34945754978328	0.726795051635417
ZNF22	DSE	0.206648227516376	0.255906040301623	0.807516021399147	0.419497706152
ZNF22	DSEL	0.404466238461262	0.465748271012427	0.868422415357653	0.385302511234618
ZNF22	DSG1	-0.194839671625584	0.90648853335809	-0.214938925817186	0.82984425124969
ZNF22	DSG2	0.72558549881054	0.470968364854212	1.54062470636461	0.123619775036556
ZNF22	DSG3	0.429786744668027	1.00091285399136	0.429394769938421	0.667697833056798
ZNF22	DSN1	0.135976451528523	0.194237785747155	0.700051491039581	0.484004067368619
ZNF22	DSP	0.746608521950172	0.457490157450944	1.63196630526468	0.102897186391111
ZNF22	DST	-0.374766702747174	0.391300246770914	-0.957747166887377	0.338345119471911
ZNF22	DSTN	0.058911071219136	0.163823782881038	0.35960023742044	0.719196893033501
ZNF22	DSTYK	-0.229643107829949	0.199007044701183	-1.15394461625601	0.248707312452889
ZNF22	DTD1	-0.132093751302193	0.208961172067497	-0.632144957817929	0.527388818003064
ZNF22	DTL	0.492742455337986	0.309893889159217	1.59003604967772	0.112038108642023
ZNF22	DTNA	-1.2079582834058	0.60127152984579	-2.00900628658671	0.0447159526519816
ZNF22	DTNB	-0.509344572987605	0.235810716431806	-2.15997211956609	0.0309333523865336
ZNF22	DTNBP1	-0.24945780463405	0.166106517775869	-1.50179419792936	0.13336144266892
ZNF22	DTWD1	-0.000972920305079047	0.186150012082249	-0.00522653903803761	0.995830541485761
ZNF22	DTWD2	0.285502452005129	0.266350091098828	1.07190671806151	0.283934935854673
ZNF22	DTX1	-0.452098748098249	0.452623767320358	-0.998840053792982	0.318033817937803
ZNF22	DTX2	-0.127591115673516	0.213859493614509	-0.596611885294673	0.550856864000224
ZNF22	DTX3	-1.30062206030668	0.350575923703094	-3.70995830680087	0.000214884233456962
ZNF22	DTX3L	0.0906946416542567	0.231090501787447	0.392463735864299	0.694771546741603
ZNF22	DTX4	0.386867342592265	0.382101236104055	1.01247341290179	0.311475584402321
ZNF22	DTYMK	-0.0431020795629761	0.199722729305874	-0.215809586183681	0.82916561506733
ZNF22	DUOX1	-0.552211026881331	0.582477536199081	-0.948038323477241	0.343263159901518
ZNF22	DUOX2	0.393051039428983	0.811696978320325	0.484233710272445	0.628290943311307
ZNF22	DUOXA1	-0.0658034221720297	0.686783891037831	-0.095813869589444	0.923681242912724
ZNF22	DUOXA2	-0.0984664985062281	0.801895928056784	-0.122792116858405	0.902288221183997
ZNF22	DUS1L	-0.203195513061296	0.179476390693896	-1.13215733989132	0.257749846121035
ZNF22	DUS3L	-0.171048201183354	0.198938455102477	-0.859804611909968	0.390034607689559
ZNF22	DUS4L	0.0960621571212895	0.188920047405232	0.508480483890822	0.611191445420244
ZNF22	DUSP1	0.189528521346857	0.423569846091063	0.447455179106659	0.654611265665366
ZNF22	DUSP10	0.0765255865965542	0.33988547377055	0.225151095007418	0.821892504287123
ZNF22	DUSP11	0.0853916475178616	0.167769762166739	0.508981156169218	0.610840540854672
ZNF22	DUSP12	-0.123723070293219	0.145870919924368	-0.848168163725628	0.396480098870449
ZNF22	DUSP14	-0.1455939681301	0.214745663459144	-0.677983274655509	0.497887213976054
ZNF22	DUSP15	-2.09903701431571	0.636838500493142	-3.2960271916511	0.00100360922876753
ZNF22	DUSP16	-0.333964179271638	0.22881517509212	-1.45953684731437	0.144627490042791
ZNF22	DUSP18	-0.101039406935504	0.221171827885113	-0.456836695259347	0.647854795844005
ZNF22	DUSP19	-0.0529255012704352	0.295490699926086	-0.179110548263191	0.857875169652386
ZNF22	DUSP2	-0.774366406662043	0.415421915451821	-1.86404803853409	0.0625108420518338
ZNF22	DUSP22	-0.295312996245545	0.171329920235425	-1.72365104612057	0.0849776064730766
ZNF22	DUSP23	-0.612901993830388	0.289865571740772	-2.11443528857063	0.0346432584417216
ZNF22	DUSP28	-0.0861785656044687	0.17238800504367	-0.499910452485586	0.617211701490697
ZNF22	DUSP3	0.30651288068347	0.157291839321829	1.94868902293352	0.0515194255218738
ZNF22	DUSP4	0.461435980633573	0.506490506591631	0.911045665473087	0.362418182207333
ZNF22	DUSP5	0.755240294457488	0.402422536062874	1.87673459306337	0.0607491164623246
