## Supplementary Data File S3 for "A domain-resolution map of *in vivo* DNA binding reveals the regulatory consequences of somatic mutations in zinc finger transcription factors": ExpressionAssociations.NonZF_vs_noMut.txt (part 48 of 115)

ZFP	ID	logFC	s.e.m	t	P.Value
ZNF22	DUSP6	0.580294631297646	0.357366340001373	1.62380886598166	0.104627417100447
ZNF22	DUSP7	-0.0628766118480019	0.255928582035965	-0.245680304043439	0.80596344238223
ZNF22	DUSP8	-0.141147626726685	0.357155289130032	-0.39519959810898	0.692751969366277
ZNF22	DUSP9	-0.439058742642148	0.817203990956705	-0.53726945475161	0.591161455510487
ZNF22	DUT	0.0460711050587508	0.17548632743972	0.262533872187714	0.792946046122009
ZNF22	DVL1	-0.244441319851759	0.21174704833122	-1.15440249003801	0.24851969070909
ZNF22	DVL2	-0.198589169508491	0.164757950473581	-1.20533891649942	0.228263239408097
ZNF22	DVL3	-0.156678538385892	0.164000554855836	-0.955353709160431	0.339553305545514
ZNF22	DYDC2	-1.13550062825553	0.79959691886388	-1.42009130033783	0.15578960042177
ZNF22	DYM	0.108329355652493	0.145903126133919	0.742474534459675	0.457916514167231
ZNF22	DYNC1H1	-0.00687496466478961	0.162631703736597	-0.0422732130748903	0.96628654394621
ZNF22	DYNC1I1	-1.41972433236255	0.67641289669303	-2.09890192706785	0.0359929076506413
ZNF22	DYNC1I2	-0.214053096499333	0.155007901668964	-1.38091732224378	0.167510771349311
ZNF22	DYNC1LI1	0.00134676174091513	0.135852084269377	0.00991344187436002	0.992091669999863
ZNF22	DYNC1LI2	-0.0686853913919445	0.154454112445597	-0.444697718334548	0.656602588963607
ZNF22	DYNC2H1	-0.948933840826094	0.427926736808284	-2.2175147267118	0.026737825828053
ZNF22	DYNC2LI1	-0.205046175652233	0.210734541354393	-0.973006960958555	0.330707244222344
ZNF22	DYNLL1	0.0441346922073018	0.141241035868761	0.312477828669503	0.754720989224061
ZNF22	DYNLL2	-0.126284031493419	0.208725204890321	-0.605025308561931	0.545254001899683
ZNF22	DYNLRB1	-0.140739966000891	0.162266682207397	-0.867337423100865	0.38589634816599
ZNF22	DYNLT1	-0.00199793806729485	0.165991031885783	-0.0120364217548187	0.990398162746576
ZNF22	DYNLT3	-0.405788449607266	0.306444012538151	-1.32418462428515	0.18564414589024
ZNF22	DYRK1A	-0.117798307578334	0.154215278620263	-0.763856270482765	0.445073431562253
ZNF22	DYRK1B	-0.644739069649322	0.264938511002522	-2.43354228575394	0.0150683941293255
ZNF22	DYRK2	0.185687951426466	0.220900887875055	0.840593956921956	0.400709863157875
ZNF22	DYRK3	-0.532232556043605	0.296359341621106	-1.7959027481039	0.0727118418737259
ZNF22	DYRK4	-0.397880293319789	0.233904873617703	-1.70103464355381	0.0891444344989091
ZNF22	DYSF	-0.252406067977407	0.339115041330673	-0.744308087860024	0.456807082205108
ZNF22	DZIP1	-0.215323317017369	0.440581994936504	-0.488724731132967	0.625108274718733
ZNF22	DZIP1L	-1.09914575172588	0.419450879719397	-2.62043973411425	0.00887061572644245
ZNF22	DZIP3	-0.318253317906033	0.268629854211719	-1.18472802972675	0.236313298072966
ZNF22	E2F1	0.0198509710141776	0.316167428991094	0.0627862619420445	0.949945098714337
ZNF22	E2F2	0.478573194315576	0.34364161005282	1.39265205468574	0.163932109150331
ZNF22	E2F3	-0.0823356412253636	0.215331184373052	-0.382367474850835	0.702243161319473
ZNF22	E2F4	-0.0960875925192094	0.127187215718345	-0.755481531508593	0.450079117163077
ZNF22	E2F5	-0.155295243402292	0.371405405918593	-0.418128656523461	0.675913104833307
ZNF22	E2F6	-0.153419035982681	0.146349856299125	-1.0483032909107	0.294668335203748
ZNF22	E2F7	-0.110635143909526	0.414394466471801	-0.266980263639824	0.789521178773614
ZNF22	E2F8	0.238760672551336	0.404492350524817	0.59027240500729	0.555097245780465
ZNF22	E4F1	-0.444599596968742	0.190653784200339	-2.33197362870887	0.0198343029668927
ZNF22	EAF1	0.143171944328431	0.18966092745754	0.754883708772771	0.450437660299872
ZNF22	EAF2	-0.0669336393373468	0.31894657047576	-0.209858470142835	0.833806730893983
ZNF22	EAPP	-0.0371853407025919	0.134570844187039	-0.276325387770536	0.782336352235044
ZNF22	EARS2	0.0983265407046265	0.147992546469218	0.664401978683961	0.506535526937792
ZNF22	EBAG9	0.0922536533125716	0.180457127534462	0.511221998116722	0.609271106254232
ZNF22	EBF1	-0.0226905524871792	0.387449601235583	-0.0585638813792005	0.953307306391343
ZNF22	EBF3	-1.30544623838193	0.600117968451296	-2.17531603286409	0.0297626882805077
ZNF22	EBF4	-0.455041565894115	0.473130077375987	-0.961768417720996	0.33632147370339
ZNF22	EBI3	0.158728364130791	0.494266184807996	0.321139436622498	0.74814961317979
ZNF22	EBNA1BP2	0.00693667067672542	0.154519231430822	0.0448919568942521	0.964199423107869
ZNF22	EBP	0.180180738919878	0.23998575732565	0.750797634525374	0.452892607946477
ZNF22	EBPL	0.0739942106079617	0.222192239528091	0.333018879350225	0.739166726182869
ZNF22	ECD	0.00293464878242869	0.130633551619191	0.0224647400767566	0.982080236114574
ZNF22	ECE1	-0.130359091038965	0.252104743273295	-0.517083055821955	0.60517467027124
ZNF22	ECE2	0.147924920178997	0.239113416833257	0.618639146803505	0.536248350636289
ZNF22	ECEL1	-0.344447608597888	0.823683529596542	-0.418179551030486	0.675875904540473
ZNF22	ECH1	0.218488257593369	0.194510560719099	1.12327195390124	0.261502357116678
ZNF22	ECHDC1	-0.187628697857492	0.241252103187725	-0.777728755017287	0.436851992000622
ZNF22	ECHDC2	-0.196210537148785	0.331245853688611	-0.592341111485227	0.553711765982277
ZNF22	ECHDC3	0.65040020362327	0.645478589930943	1.00762475126069	0.313797697219353
ZNF22	ECHS1	-0.0910075379084571	0.166645630504248	-0.546114156327291	0.585068952678932
ZNF22	ECM1	0.284147526918709	0.478188643867681	0.594216384187775	0.552457301729448
ZNF22	ECM2	-0.221926556833477	0.444802854614161	-0.49893240236955	0.617900410204331
ZNF22	ECSCR	-0.160741687216861	0.353754357067817	-0.454387865492907	0.649615648224103
ZNF22	ECSIT	0.0742979516680469	0.181288458842992	0.409832772269271	0.681987340386172
ZNF22	ECT2	0.435937666848866	0.303685391260473	1.43549106869931	0.151356393137667
ZNF22	EDA	-0.0106764881865095	0.515263621923125	-0.0207204384944963	0.983471429955358
ZNF22	EDA2R	0.368685530245515	0.55023031697472	0.670056736009431	0.502925105031468
ZNF22	EDAR	-0.0229421063183834	0.820463390715902	-0.0279623766008196	0.977695890567483
ZNF22	EDARADD	0.0318914422637582	0.392673005598279	0.0812162838012462	0.93528082066764
ZNF22	EDC3	0.0934192712732727	0.120208383370601	0.77714439420803	0.437196533721868
ZNF22	EDC4	-0.254731672603331	0.141344912475025	-1.80219908975033	0.0717154456555552
ZNF22	EDEM1	0.115556238872744	0.213211367758192	0.541979726914933	0.587913239561096
ZNF22	EDEM2	-0.216266896339718	0.145751834591475	-1.48380222414276	0.138072184342273
ZNF22	EDEM3	0.100646882237047	0.245361200562335	0.41019884972187	0.681718859863526
ZNF22	EDF1	-0.292952640986525	0.188531493666021	-1.55386580400983	0.120428085377395
ZNF22	EDIL3	0.395669621897635	0.70209200874295	0.563558076392374	0.573139442725708
ZNF22	EDN1	-0.510517258475789	0.467315085143403	-1.09244763266978	0.274812405892911
ZNF22	EDN2	-0.195066179210585	0.709339181009171	-0.274997045747658	0.783356506564417
ZNF22	EDN3	-2.63811202502524	0.958534667922041	-2.7522343357119	0.0059905494268822
ZNF22	EDNRA	-0.212928189268057	0.39961978617486	-0.532826943596047	0.594232569345218
ZNF22	EDNRB	-0.749196189411633	0.461650674822848	-1.62286384548041	0.104829346268201
ZNF22	EEA1	0.510093978081046	0.271075455558061	1.88174166130578	0.0600652350634697
ZNF22	EED	-0.0356450394771744	0.144814131675073	-0.246143377478886	0.805605034693241
ZNF22	EEF1A1	-0.203738146793908	0.169069033260226	-1.20505892099306	0.228371271657319
ZNF22	EEF1A2	0.0481166383884608	1.0616911254875	0.0453207502948345	0.963857700724288
ZNF22	EEF1B2	-0.182551906167438	0.191763617172714	-0.951963197497575	0.341269525521081
ZNF22	EEF1D	-0.532893927978003	0.206792349975303	-2.57695184585718	0.0100627130405091
ZNF22	EEF1E1	0.152711129492175	0.188129695215863	0.811733253046265	0.41707393004906
ZNF22	EEF1G	-0.271403716584611	0.175936632996671	-1.54262197679858	0.12313415503154
ZNF22	EEF2	-0.299554168534951	0.177758249994219	-1.68517730425842	0.0921630674541754
ZNF22	EEF2K	-0.152383800037857	0.178505990958315	-0.853662105231199	0.393428992483484
ZNF22	EEFSEC	-0.192078076761863	0.156934719079126	-1.22393615567641	0.221169165153875
ZNF22	EEPD1	-0.659637667592695	0.292595288420202	-2.25443707981168	0.0243129218516568
ZNF22	EFCAB1	-0.821953857277862	0.774879420636091	-1.06075066053907	0.288974563918742
ZNF22	EFCAB2	-0.646614574274836	0.300697972413117	-2.15037889708973	0.0316851942035532
ZNF22	EFCAB6	-0.211740345976717	0.520798318422628	-0.406568797337955	0.684382911796209
ZNF22	EFCAB7	-0.682256085480036	0.239187299430517	-2.85239261074659	0.00439884174375837
ZNF22	EFEMP1	0.674413931549635	0.59161161081828	1.13996060796851	0.254485313105956
ZNF22	EFEMP2	-0.772930604821769	0.383878981548681	-2.01347466772872	0.0442436303692788
ZNF22	EFHB	-0.790707291092181	0.637812660170725	-1.23971714653725	0.215274592720599
ZNF22	EFHC1	-0.64386448341181	0.281658342503918	-2.28597696658977	0.0223949721908226
ZNF22	EFHC2	-0.753420651820972	0.658420757187635	-1.14428447705555	0.252688852078042
ZNF22	EFHD1	-1.15228814912851	0.523218563306894	-2.20230746754419	0.0277957906632836
ZNF22	EFHD2	-0.197568949769457	0.227935607636828	-0.866775278412161	0.386204240587885
ZNF22	EFNA1	-0.582873488144308	0.282637784075859	-2.06226315441203	0.0393551361825053
ZNF22	EFNA3	0.208619390992982	0.357758316520036	0.583129395906854	0.559894145836371
ZNF22	EFNA4	-0.563417927752811	0.224501225156793	-2.50964299798059	0.012190314540041
ZNF22	EFNA5	0.524965063349933	0.590675559499512	0.888753656566972	0.374278461430828
ZNF22	EFNB1	-0.327781587497451	0.288313312551094	-1.13689369594879	0.255764918830661
ZNF22	EFNB2	0.0667666824610833	0.353933883445788	0.188641680223052	0.850399266582494
ZNF22	EFNB3	-1.26610113441696	0.564668758434077	-2.24220149513508	0.0250944695375811
ZNF22	EFR3A	0.293443250585698	0.216977950451405	1.352410463714	0.176448567554886
ZNF22	EFR3B	0.302602238826944	0.453171495083584	0.667743320376167	0.504400516022783
ZNF22	EFS	0.198549120326485	0.505701387281604	0.392621268835717	0.694655198959076
ZNF22	EFTUD2	0.0688082157988093	0.119784043382837	0.574435574685806	0.565759506971987
ZNF22	EGF	1.48781094430632	0.832028473895299	1.78817311063989	0.0739505365527867
ZNF22	EGFL6	0.378704180381581	0.55231532095356	0.68566662197195	0.493029667568669
ZNF22	EGFL7	-0.538705747437422	0.366255767846508	-1.47084577153522	0.141543268187129
ZNF22	EGFL8	-0.533240981060085	0.42191630593659	-1.26385487727565	0.206479148957934
ZNF22	EGFLAM	-0.172075941132769	0.389499489770931	-0.441787333878071	0.658706998895737
ZNF22	EGFR	0.636348512494409	0.474111381863703	1.34219201824044	0.17973753265946
ZNF22	EGLN1	0.30663060357318	0.185091026751536	1.65664759094344	0.0978005806262238
ZNF22	EGLN2	-0.178950727268264	0.172020688368021	-1.04028607818042	0.29837521679013
ZNF22	EGLN3	0.175019149624814	0.498523201357279	0.351075234108076	0.725581373853676
ZNF22	EGR1	0.38115621856298	0.478642072638716	0.796328280256886	0.425967684371491
ZNF22	EGR2	0.075201467728393	0.475270963203932	0.158228618094906	0.874298023089829
ZNF22	EGR3	-0.32025817070357	0.512821032527837	-0.624502799982538	0.532392722689704
ZNF22	EHBP1	-0.234115470309637	0.225125236821683	-1.03993436548864	0.29853854722308
ZNF22	EHBP1L1	-0.360711263897525	0.236759603722767	-1.52353382175744	0.127836697555387
ZNF22	EHD1	-0.0674868969306259	0.190832121559297	-0.353645373636197	0.723654529656116
ZNF22	EHD2	0.0216576424101019	0.340862498223451	0.0635377682290656	0.949346779195746
ZNF22	EHD3	-0.265353287551577	0.356134943526137	-0.745091972509861	0.456333237236097
ZNF22	EHD4	-0.1494661434187	0.175203730743059	-0.853099090897191	0.393741010970665
ZNF22	EHF	0.288268746091863	0.623154406008411	0.462596016833702	0.643721284516813
ZNF22	EHHADH	-0.212211321078606	0.313444737078437	-0.677029459982613	0.498492006271746
ZNF22	EHMT1	-0.195684728072246	0.161206310228719	-1.21387759446023	0.224986196013276
ZNF22	EHMT2	-0.286748451359045	0.169203260278374	-1.69469814522064	0.0903409581716028
ZNF22	EI24	0.100597640014026	0.131542371888027	0.76475464574759	0.444538355141647
ZNF22	EID1	-0.207593175320376	0.193708844484418	-1.0716762875382	0.284038424181339
ZNF22	EID2	-0.0227040888760461	0.163551021740224	-0.138819608917565	0.889611394735069
ZNF22	EID2B	-0.763598816007413	0.274500012726453	-2.78178062151261	0.00547406515263434
ZNF22	EID3	-0.643300615665352	0.37653524369065	-1.70847384526339	0.0877560298529502
ZNF22	EIF1	-0.0267221511277737	0.123175022027973	-0.216944561387658	0.828281150331036
ZNF22	EIF1AD	0.205097170913798	0.113450512577901	1.80781176085889	0.0708367064747115
ZNF22	EIF1AX	0.0327314821688873	0.197982875359559	0.165324814630777	0.868710680270872
ZNF22	EIF1B	0.058212725318573	0.159114819964857	0.365853572479484	0.714526102072765
ZNF22	EIF2A	0.0275512837920246	0.194195647504271	0.141873848081063	0.887198767163009
ZNF22	EIF2AK1	-0.119370764066615	0.127537332828456	-0.93596722951055	0.349441222524987
ZNF22	EIF2AK2	0.319972940033454	0.25710237245943	1.2445351513975	0.213497737219712
ZNF22	EIF2AK3	-0.0826679016643179	0.225636491429091	-0.36637647191167	0.714136015521514
ZNF22	EIF2AK4	-0.150880634141285	0.173586619282301	-0.869195072552855	0.384879962226051
ZNF22	EIF2B1	-0.03207666179914	0.10341126872657	-0.310185361751572	0.756463235412676
ZNF22	EIF2B2	0.0512927510679058	0.124667684933316	0.411435819116575	0.680811967399742
ZNF22	EIF2B3	0.135710295523635	0.135897114878856	0.998625288289691	0.318137848790322
ZNF22	EIF2B4	-0.0738123850502623	0.111829312899451	-0.660045055598521	0.509326590104532
ZNF22	EIF2B5	-0.287859883538722	0.123185900636847	-2.33679245798863	0.0195814534709261
ZNF22	EIF2S1	0.328364700492778	0.145811608507192	2.25197913838652	0.0244682055795855
ZNF22	EIF2S2	0.0514363795292112	0.135639986661956	0.379212508015071	0.704583916412953
ZNF22	EIF2S3	-0.0261430373974054	0.171134794223396	-0.152762841221399	0.878605916531523
ZNF22	EIF3A	-0.0412707321599918	0.183611613184599	-0.224771905459484	0.822187439964199
ZNF22	EIF3B	-0.0799787164743954	0.142387142521632	-0.561699006370923	0.574405304528079
ZNF22	EIF3C	-0.395174983590974	0.611642033034204	-0.646088663381437	0.518321096854014
ZNF22	EIF3CL	-0.0909411686594553	0.191393975789493	-0.475151677498344	0.63474827498928
ZNF22	EIF3D	-0.019889095448473	0.124685718118428	-0.159513822020756	0.873285616365228
ZNF22	EIF3E	-0.0618774903024746	0.204380854587833	-0.30275580571018	0.762118084356929
ZNF22	EIF3F	-0.134551981162183	0.137371504463707	-0.97947519529228	0.327503710865151
ZNF22	EIF3G	-0.235946944172699	0.149671209047403	-1.57643507842562	0.11513713723647
ZNF22	EIF3H	-0.0200160196354976	0.152028431441219	-0.131659712895457	0.895271168043642
ZNF22	EIF3I	0.0635035951042932	0.119623502458025	0.530862195132402	0.595593127466598
ZNF22	EIF3J	0.21880019529785	0.14894892316735	1.46896124285518	0.142053683262769
ZNF22	EIF3K	0.103760061729373	0.159597519877744	0.650135802917592	0.515704392427932
ZNF22	EIF3L	-0.0114785231115224	0.147145396016423	-0.0780080343814584	0.937832100867039
ZNF22	EIF3M	0.0248853943881647	0.156397269987259	0.159116552291431	0.873598539580069
ZNF22	EIF4A1	0.0334767345385605	0.139982423963428	0.239149555999306	0.811022395996637
ZNF22	EIF4A2	-0.291120125488832	0.2000260919469	-1.45541075494348	0.145765523803479
ZNF22	EIF4A3	0.138579823259805	0.148473728676823	0.933362585386713	0.350783507919878
ZNF22	EIF4B	-0.14162898677698	0.167899770033061	-0.843532940808032	0.399065395438515
ZNF22	EIF4E	0.321634359510967	0.174197632917035	1.84637617701816	0.0650351549513027
ZNF22	EIF4E2	-0.020407052911642	0.110137223490918	-0.18528751919486	0.853028660254087
ZNF22	EIF4E3	0.684210121414825	0.311498615746976	2.19651095326406	0.0282084604871881
ZNF22	EIF4EBP1	0.12082331828628	0.281834854373475	0.428702541262586	0.668201472435651
ZNF22	EIF4EBP2	0.244849469356956	0.156774466501199	1.56179430758952	0.118548098031711
ZNF22	EIF4EBP3	-0.338360627799992	0.306382883179838	-1.10437183790513	0.26960958473798
ZNF22	EIF4ENIF1	0.0210853241370207	0.120783552760612	0.174571153564351	0.861440253699667
ZNF22	EIF4G1	-0.134310177764324	0.158388969645907	-0.847976838693928	0.396586609804441
ZNF22	EIF4G2	0.138438451523419	0.162784904770474	0.85043789360332	0.395217856033616
ZNF22	EIF4G3	-0.154484050032328	0.18914529664989	-0.816748038510728	0.414202559111075
ZNF22	EIF4H	-0.0368119806808769	0.121778720723895	-0.302285821874738	0.762476234068654
ZNF22	EIF5	0.129614765354655	0.159427631154709	0.813000634933078	0.416347144058344
ZNF22	EIF5A	0.0786828826979474	0.162283215206012	0.484849173083383	0.627854369948915
ZNF22	EIF5A2	0.368917356028331	0.395363179879266	0.933110048692416	0.350913824740933
ZNF22	EIF5AL1	0.122114646502915	0.17107008695482	0.713828166435463	0.475444863965778
ZNF22	EIF5B	-0.0189105237091266	0.188987045627395	-0.100062539452627	0.920308091313731
ZNF22	EIF6	-0.0983677690890658	0.15421121581443	-0.637876879250059	0.523651514666555
ZNF22	ELAC1	-0.1860353411324	0.181423243179345	-1.02542175893359	0.305330111319099
ZNF22	ELAC2	-0.110214572437943	0.116653229136108	-0.944805156738077	0.344911025750068
ZNF22	ELAVL1	0.00989741574981	0.11129996521112	0.0889255960775548	0.929152951980782
ZNF22	ELAVL2	0.250867055400216	0.822134731187322	0.305141050345745	0.760301203698862
ZNF22	ELF1	-0.187258447238944	0.236284094965376	-0.792513974613417	0.428186787095354
ZNF22	ELF2	-0.238885247206741	0.162012253689001	-1.47448876098783	0.140560583307838
ZNF22	ELF3	-0.0167682475630684	0.462212306565792	-0.0362782369159648	0.97106534615878
ZNF22	ELF4	-0.347984532273276	0.277833483576498	-1.25249314011305	0.210586115001837
ZNF22	ELF5	0.273358848922937	0.948124611727176	0.288315317988598	0.773145349219968
ZNF22	ELFN1	-0.832466476454179	0.445796063459026	-1.86737063130368	0.0620454092077998
ZNF22	ELFN2	0.0348548611954035	0.814205815275777	0.0428084159330131	0.965859971678891
ZNF22	ELK1	-0.155392626996215	0.167638185214279	-0.926952452972384	0.354100838667295
ZNF22	ELK3	0.030722898450804	0.359794528694778	0.0853901213068945	0.931962680102938
ZNF22	ELK4	0.537530106423966	0.241158712229178	2.22894749045243	0.025965544327327
ZNF22	ELL	-0.0984295124132636	0.136303914167258	-0.722132691600341	0.470325835327532
ZNF22	ELL2	0.680848503591537	0.299829859407337	2.27078285310658	0.0233018430068554
ZNF22	ELL3	0.247999925465918	0.240669801144616	1.0304571836036	0.302962117937302
ZNF22	ELMO1	-0.291877432225461	0.352081166774407	-0.829006092258491	0.40723329609885
ZNF22	ELMO2	-0.347721337644707	0.160803282400403	-2.1624019886539	0.0307453694692279
ZNF22	ELMO3	-0.0507071193752419	0.38268988407765	-0.132501854595543	0.894605186982205
ZNF22	ELMOD2	0.133616154192615	0.198950566394328	0.671604794166719	0.501939087230676
ZNF22	ELMOD3	-0.211913451154076	0.166961808587343	-1.26923308358401	0.204555499707465
ZNF22	ELN	-1.15705169664501	0.655877871290512	-1.76412674873202	0.0779148417706151
ZNF22	ELOF1	-0.245798991766444	0.149894463089822	-1.63981368423964	0.10125429254985
ZNF22	ELOVL1	0.282701488881182	0.147164065688556	1.9209953704287	0.0549222783487072
ZNF22	ELOVL2	-0.624967578201407	0.653082347038089	-0.956950652602707	0.338746882324261
ZNF22	ELOVL3	0.326510126329239	0.61788752198297	0.528429713682159	0.597279551081465
ZNF22	ELOVL4	0.407341999522235	0.593248919885586	0.686629146498564	0.492422939246577
ZNF22	ELOVL5	0.0432148015664729	0.288233204109283	0.149929990543657	0.880840073956378
ZNF22	ELOVL6	-0.509469567228004	0.382500284053599	-1.33194559185376	0.183081085137244
ZNF22	ELOVL7	0.461986655043554	0.498429083852164	0.926885428661265	0.354135629140655
ZNF22	ELP2	0.0875404310172243	0.161345084534212	0.542566457911904	0.587509207623994
ZNF22	ELP3	0.0507472118617548	0.17082716160005	0.29706758214813	0.766456182129772
ZNF22	ELP4	0.178690352324936	0.150862308343361	1.18445988456068	0.236419336175289
ZNF22	EMB	-0.0225229271849505	0.494738854799553	-0.0455248803817436	0.963695023732759
ZNF22	EMCN	-0.702728684024072	0.409910891220541	-1.71434499320485	0.0866726481815069
ZNF22	EMD	-0.0876531277629512	0.152375540085881	-0.575244082570921	0.565212796600885
ZNF22	EME1	0.313069664376755	0.300956912717848	1.04024746117151	0.298393147066711
ZNF22	EME2	-0.459698515340623	0.444679563611516	-1.03377477392289	0.301408662142909
ZNF22	EMG1	0.0635868507158358	0.175613611997836	0.362083838447668	0.717340553538951
ZNF22	EMID1	-1.41450897859872	0.544197324129317	-2.59925750436544	0.00943451415597917
ZNF22	EMILIN1	-1.04307433576491	0.451886619979765	-2.30826559062894	0.0211202777893101
ZNF22	EMILIN2	-0.841486413187593	0.333845675676401	-2.52058503223883	0.0118193534542115
ZNF22	EMILIN3	-0.556140548380158	0.64449248892069	-0.8629123813553	0.388324046868688
ZNF22	EML1	-0.0221858795891362	0.394604290950057	-0.0562231078017957	0.955171585706992
ZNF22	EML2	0.162523914865565	0.225906198319783	0.719430967695289	0.471987864929213
ZNF22	EML3	-0.222013922234491	0.168273731270985	-1.3193617361284	0.187250229994729
ZNF22	EML4	0.0325151407522866	0.193309818414423	0.168202220761388	0.866446945234918
ZNF22	EML5	0.157824407462351	0.308755496489006	0.511163069992411	0.609312355177806
ZNF22	EML6	-0.54464089122266	0.514990055995512	-1.05757554904595	0.29041984854409
ZNF22	EMP1	0.495924279722772	0.390828066804194	1.26890651374644	0.204671932155659
ZNF22	EMP2	0.0089451526638295	0.298701531530674	0.0299467920970834	0.976113484991797
ZNF22	EMP3	-0.171708659977283	0.34361771136687	-0.499708409366463	0.61735394560794
ZNF22	EMX1	0.832317613077168	0.800342654988977	1.03995158559759	0.298530549055402
ZNF22	EMX2	-1.34345327033626	0.701328137103088	-1.91558444508663	0.0556085911498495
ZNF22	EMX2OS	-0.890197770080708	0.697941968273667	-1.27546101330255	0.202344268013831
ZNF22	EN1	-0.257758066896674	0.831204401499665	-0.310101903252227	0.756526686273373
ZNF22	EN2	-0.826764551714738	0.920818091414228	-0.897858718701933	0.369405446014903
ZNF22	ENAH	0.133669884661471	0.27681027151132	0.482893513783519	0.629242050665385
ZNF22	ENC1	-0.438876241881416	0.345700685164732	-1.26952667644348	0.204450865763551
ZNF22	ENDOD1	0.396454461797333	0.261157428229767	1.51806695480449	0.129208948612835
ZNF22	ENDOG	0.159563622341791	0.253212185323314	0.630157755394164	0.528687677358104
ZNF22	ENG	-0.606302240765101	0.263263818005153	-2.30302152935135	0.0214143547587367
ZNF22	ENGASE	-0.545234607289009	0.293874924553088	-1.85532878695989	0.0637460061416833
ZNF22	ENHO	-0.557015844382671	0.660124860352608	-0.843803767798017	0.398914062821266
ZNF22	ENKUR	-1.6459455885503	0.66524736609023	-2.4741858028297	0.0134643354280284
ZNF22	ENO1	0.384512862177401	0.191466040230919	2.00825619892519	0.044795655193931
ZNF22	ENO2	-0.134746949854325	0.411291706808691	-0.327618932314143	0.743245676566187
ZNF22	ENO3	-0.738788085964132	0.45051085839337	-1.63988963240271	0.101238495156016
ZNF22	ENOPH1	0.014467117502296	0.161711373957379	0.0894625847784149	0.92872627040051
ZNF22	ENOSF1	-0.0996530348422011	0.223999151173362	-0.444881305666536	0.656469933744131
ZNF22	ENOX1	-0.0695468870752805	0.483051805758251	-0.143973971831266	0.885540427115354
ZNF22	ENOX2	-0.497112341192429	0.200902921733004	-2.47439079981665	0.0134566433375292
ZNF22	ENPEP	-0.258308251181812	0.42113389712424	-0.613363713882208	0.53972917708498
ZNF22	ENPP1	0.51974918701144	0.498540839282585	1.04254084331261	0.297329554699621
ZNF22	ENPP2	-0.334463974247225	0.478993783405493	-0.698263705781927	0.485120886674137
ZNF22	ENPP3	-0.0628891500350299	0.840064853923617	-0.0748622558619124	0.940334323276222
ZNF22	ENPP4	-0.392572298299712	0.429629662276971	-0.913745797297	0.36099777089405
ZNF22	ENPP5	-0.391908328424878	0.64515148730759	-0.607467139323244	0.54363319878975
ZNF22	ENSA	-0.0409850042533997	0.138799176249693	-0.295282762915462	0.767818885536125
ZNF22	ENTPD1	-0.239564730055098	0.209604536478336	-1.14293676119867	0.253247843401352
ZNF22	ENTPD2	-0.638929645777747	0.569477069963108	-1.12195851155014	0.262060246001863
ZNF22	ENTPD3	-0.408899649348437	0.664256031062014	-0.615575365864104	0.538268511515612
ZNF22	ENTPD4	-0.00159487462099436	0.20906063736636	-0.00762876570685801	0.993914202481124
ZNF22	ENTPD5	0.328651154465606	0.305449116474072	1.07596040302675	0.282118569566601
ZNF22	ENTPD6	-0.203590859436945	0.190111363486177	-1.07090315751561	0.284385830238192
ZNF22	ENTPD7	0.0325070262454397	0.279027553246784	0.116501133551815	0.907271035090843
ZNF22	ENTPD8	0.727912031703581	0.718610693798193	1.01294350054301	0.311251055534768
ZNF22	ENY2	-0.0807164568918798	0.160209482828993	-0.50381822265812	0.614463352564043
ZNF22	EOMES	0.0639512011052978	0.621597735556833	0.102881972451218	0.918070443658023
ZNF22	EP300	0.203398590702772	0.231447647038806	0.8788103629702	0.379645328597452
ZNF22	EP400	-0.150548849627486	0.17768358606513	-0.847286195430015	0.396971235757821
ZNF22	EPAS1	0.189586611719785	0.284201492252797	0.667085208515191	0.504820652519306
ZNF22	EPB41	-0.37723289689238	0.248439554018095	-1.51840916951938	0.129122713826592
ZNF22	EPB41L1	-0.0244103226604613	0.327638891313581	-0.0745037396586056	0.940619532959118
ZNF22	EPB41L2	-0.501144577770636	0.330330790794679	-1.51709919794346	0.129453056321077
ZNF22	EPB41L3	-0.130613975446118	0.411256470771222	-0.317597374701924	0.750834717321627
ZNF22	EPB41L4A	0.698525369957269	0.344915751016518	2.02520577242011	0.0430236326375505
ZNF22	EPB41L4B	0.14620216938348	0.433333419971072	0.337389554198798	0.735870620283639
ZNF22	EPB41L5	-0.107411000554411	0.286845611614285	-0.374455791566526	0.708118346674348
ZNF22	EPC1	-0.262522724212877	0.29195335317375	-0.899194071104372	0.368694102048112
ZNF22	EPC2	-0.174734844452421	0.192169853145474	-0.909272924927231	0.363352639685668
ZNF22	EPCAM	0.205268594774811	0.543351241385833	0.377782508145684	0.705645796540643
ZNF22	EPDR1	-0.357177302926016	0.512823039277876	-0.696492309372391	0.486228844358893
ZNF22	EPHA1	0.434076116558341	0.437908858597216	0.991247626158665	0.321725083969431
ZNF22	EPHA10	0.0282511192987426	0.683129597172593	0.0413554315545267	0.967018064963818
ZNF22	EPHA2	0.124832061590162	0.366321137343343	0.340772204671227	0.733322957447743
ZNF22	EPHA3	0.214553568925397	0.59231987295976	0.362225849106322	0.717234459645824
ZNF22	EPHA4	0.944327614982527	0.525075869476506	1.79845936535611	0.0723058978211066
ZNF22	EPHA7	-0.748526207508854	0.849743076301195	-0.880885326853238	0.378521478524939
ZNF22	EPHB1	-0.756561311399152	0.607162322646707	-1.24606103373014	0.212937214710394
ZNF22	EPHB2	-0.00905531047836765	0.48030779808299	-0.0188531406621115	0.984960776949517
ZNF22	EPHB3	-0.398995021797074	0.484121496941405	-0.824162992797995	0.409978415563288
ZNF22	EPHB4	-0.0116232850235207	0.244337065204058	-0.047570699164343	0.962064738043438
ZNF22	EPHB6	-0.608224513668265	0.589082478420103	-1.03249466067893	0.302007442682117
ZNF22	EPHX1	-0.254541716332367	0.350181740799845	-0.726884604979609	0.46741044859853
ZNF22	EPHX2	-0.120811195996529	0.440561693011211	-0.274220836520744	0.78395280078368
ZNF22	EPHX3	0.39137127787445	0.683084835714191	0.572946810428395	0.566766868976052
ZNF22	EPHX4	0.0964159280971126	0.593320326531362	0.162502317526814	0.870932264143082
ZNF22	EPM2A	-0.507703946852772	0.213283902947636	-2.38041380449334	0.0174179070116822
ZNF22	EPM2AIP1	-0.88133993603443	0.343190508542634	-2.56807782877522	0.0103228270455819
ZNF22	EPN1	-0.12420811480449	0.16597349832878	-0.748361130271798	0.454360072204914
ZNF22	EPN2	-0.0870783182623965	0.171218341289555	-0.508580550462958	0.611121304934825
ZNF22	EPN3	-0.0710328289685441	0.51000497283882	-0.139278698741224	0.889248681127738
ZNF22	EPOR	-0.831552887041396	0.33457436542598	-2.48540525805874	0.0130490218650113
ZNF22	EPPK1	0.425241230942886	0.518811038516689	0.819645688647404	0.412548769413767
ZNF22	EPRS	0.301486238870702	0.175755288765024	1.7153750592039	0.086483693178675
ZNF22	EPS15	0.198784790621535	0.16091239548147	1.23536033396772	0.216890524132672
ZNF22	EPS15L1	-0.0860383262187418	0.138971776285246	-0.619106472685104	0.535940546727111
ZNF22	EPS8	-0.425330532557858	0.349091888798914	-1.21839133536231	0.22326753117015
ZNF22	EPS8L1	-0.000293256813895377	0.472319090488048	-0.000620887065124457	0.999504686663822
ZNF22	EPS8L2	0.064131053200336	0.326719792248249	0.196287628487496	0.844411721666094
ZNF22	EPS8L3	-0.511228378745795	0.933281882218799	-0.547774888258189	0.583928254470798
ZNF22	EPSTI1	0.281039421674412	0.465634804311743	0.60356188814068	0.546226519233253
ZNF22	EPYC	0.891401322702777	0.928308368873735	0.960242687227161	0.337088359548374
ZNF22	ERAL1	0.119350092833616	0.122094909713244	0.97751899005393	0.328470430020879
ZNF22	ERAP1	0.178105607492804	0.261943703963718	0.6799384936447	0.496648676814003
ZNF22	ERAP2	-0.388907047062961	0.646485565963818	-0.601571121674088	0.547550864856859
ZNF22	ERBB2	0.0872459305205818	0.312136735681865	0.279511895099411	0.779890674568566
ZNF22	ERBB3	-0.409354890795178	0.40724220371479	-1.00518779011879	0.314969096858032
ZNF22	ERBB4	-0.827793066207761	0.813073973055223	-1.01810301847104	0.308793729351866
ZNF22	ERC1	0.078510816620932	0.209856033710599	0.374117509193003	0.708369944925276
ZNF22	ERC2	-1.04023080066497	0.566720834051604	-1.83552595592462	0.0666263316504408
ZNF22	ERCC1	-0.105263750777043	0.158209692002242	-0.665343250750727	0.505933603247312
ZNF22	ERCC2	-0.150072486216617	0.175758873237646	-0.853854394103347	0.393322461727872
ZNF22	ERCC3	-0.0846628954756002	0.117401942859839	-0.721137090351863	0.470937926332757
ZNF22	ERCC4	0.0192490588591327	0.219944266370507	0.087517893404444	0.930271583718882
ZNF22	ERCC5	-0.332786191211787	0.154137096100854	-2.15902725320607	0.0310067166943216
ZNF22	ERCC6	-0.000134046345269632	0.206968111107634	-0.000647666660106497	0.999483323215525
ZNF22	ERCC6L	0.400467973232379	0.357309438562813	1.12078755837842	0.26255830570701
ZNF22	ERCC8	0.0999979900912851	0.172590230922943	0.579395424390687	0.562409683494746
ZNF22	EREG	1.25619005272547	0.974112779348883	1.28957352716914	0.197398235681051
ZNF22	ERF	-0.210003707360979	0.197467751636896	-1.06348355931623	0.287734462072938
ZNF22	ERG	-0.0662258200252299	0.353930356544947	-0.187115399401519	0.851595543900973
ZNF22	ERGIC1	-0.251950277377286	0.189047400578564	-1.33273600486552	0.182821531276978
ZNF22	ERGIC2	0.237694240966248	0.164870233028953	1.4417050100518	0.149595043681616
ZNF22	ERGIC3	-0.299556714181168	0.141449154084017	-2.11776956971576	0.0343592620030142
ZNF22	ERH	0.00858189628280136	0.141699077049275	0.0605642355723819	0.951714352006912
ZNF22	ERI1	0.815570493749004	0.197120189928791	4.13742749559862	3.70787232735635e-05
ZNF22	ERI2	0.206076067199833	0.205853441098174	1.0010814786504	0.316949419681717
ZNF22	ERI3	-0.048906633581239	0.133033519889194	-0.367626396880832	0.713203866092839
ZNF22	ERICH1	-0.334196060044364	0.173303751596477	-1.92838329791332	0.0539966348600886
ZNF22	ERLEC1	-0.0875466155032437	0.175927338494222	-0.497629397753433	0.618818462942923
ZNF22	ERLIN1	0.0840335208068824	0.168027646271316	0.500117228751706	0.617066139985692
ZNF22	ERLIN2	0.00541405654801514	0.189397770172034	0.0285856403858263	0.977198880009067
ZNF22	ERMAP	-0.340962319733128	0.205898694463244	-1.65597125626261	0.0979374996072082
ZNF22	ERMN	-0.408231054716206	0.609491337932672	-0.669789756325136	0.503095258197655
ZNF22	ERMP1	0.535373868561063	0.285007695288826	1.87845408180476	0.0605135386827999
ZNF22	ERN1	-0.0478526711326046	0.444224269359928	-0.107721874812365	0.914230771186214
ZNF22	ERN2	-0.382236978701014	0.945829069127149	-0.404129024130923	0.686175646099589
ZNF22	ERP27	0.562486407984304	0.631309894409895	0.890983038544132	0.373081635490962
ZNF22	ERP29	-0.179776890374376	0.156933633125326	-1.1455599847791	0.252160603725269
ZNF22	ERP44	0.00925725232379752	0.128563176246195	0.0720054730607319	0.942607183654823
ZNF22	ERRFI1	0.570182338430848	0.384691888473069	1.48217925959924	0.138503350501543
ZNF22	ESAM	-0.421453181940988	0.27313788603344	-1.54300521272025	0.123041145096752
ZNF22	ESCO1	0.00679659013113194	0.203011618376332	0.0334788234559699	0.973297221854431
ZNF22	ESCO2	0.671373518883971	0.366792485775833	1.83039060209724	0.0673905414714438
ZNF22	ESD	0.185327055679099	0.201144120491667	0.921364518267274	0.357008801883569
ZNF22	ESF1	0.0429973579852073	0.229029878190654	0.187736894089489	0.851108383736362
ZNF22	ESM1	0.258938555749579	0.462544059125595	0.55981381803732	0.575690301741083
ZNF22	ESPL1	0.121769867577567	0.347528580449177	0.350388067134452	0.726096841098824
ZNF22	ESPN	-0.606861725988114	0.584224756982376	-1.03874702113389	0.299090374578887
ZNF22	ESPNL	-0.557181503156671	0.676530896779384	-0.823586189203074	0.410306086094751
ZNF22	ESR1	-1.22909978485057	0.630360434075628	-1.94983650370275	0.0513823277834816
ZNF22	ESR2	0.517587077833458	0.395441980530124	1.30888247408529	0.19077531887312
ZNF22	ESRP1	0.671804542894169	0.521255722564794	1.28881950607393	0.197660238166139
ZNF22	ESRP2	0.145858237471695	0.217945455080318	0.669241932197865	0.503444496213105
ZNF22	ESRRA	-0.192189467813955	0.185006674599223	-1.03882450852269	0.299054340953297
ZNF22	ESRRG	0.139174776073103	0.778216189675283	0.178838191648486	0.858088988095336
ZNF22	ESYT1	0.114486115703501	0.163967532167448	0.698224302031847	0.485145517697947
ZNF22	ESYT2	0.128436950133589	0.181591750012693	0.707284059571055	0.47950020287668
ZNF22	ESYT3	0.180987462996376	0.685875046179687	0.263878185982234	0.791910153001908
ZNF22	ETAA1	0.0866482802959928	0.197722580412547	0.438231587485868	0.661281725492554
ZNF22	ETF1	0.160423123757166	0.13788604951132	1.16344709508844	0.244833807417596
ZNF22	ETFA	0.314387222277439	0.166390445117842	1.88945478242325	0.0590242647912552
ZNF22	ETFB	-0.206111002160753	0.266957159753868	-0.772075198697746	0.440191917938362
ZNF22	ETFDH	0.399511914942072	0.186129493961508	2.14641917537632	0.0320000697601733
ZNF22	ETHE1	0.588016747621286	0.230022256794848	2.55634718055012	0.0106758602423123
ZNF22	ETNK1	0.0352365542561645	0.224929597047073	0.156655925759696	0.875537176130561
ZNF22	ETNK2	-0.196597965071644	0.449495741092362	-0.437374477884646	0.66190296301557
ZNF22	ETS1	0.0886309596870147	0.302950044598158	0.292559652217834	0.76989935490087
ZNF22	ETS2	0.082115752847358	0.286739110749424	0.28637792951488	0.774628356071679
ZNF22	ETV1	-0.363906003954548	0.461851954823963	-0.78792782005925	0.430863835465694
ZNF22	ETV2	-0.318200260505357	0.335026585711149	-0.949776149346252	0.342379516561384
ZNF22	ETV3	0.140093494704932	0.413153774121824	0.339083177934673	0.734594692252512
ZNF22	ETV4	0.531954636701615	0.566846256618769	0.938446060973779	0.34816680937824
ZNF22	ETV5	0.362177807505357	0.389782777855642	0.929178578637694	0.352946546485211
ZNF22	ETV6	-0.217884058746179	0.196962538868883	-1.10622080725322	0.268808932932315
ZNF22	ETV7	-0.00810083041562677	0.482455836315264	-0.0167908227154977	0.98660573173088
ZNF22	EVC	0.242222641367077	0.41970933262063	0.577119979331075	0.563945301382168
ZNF22	EVC2	-0.764308690528907	0.517951179532378	-1.4756384785511	0.140251543384033
ZNF22	EVI2A	-0.269076029572162	0.445402778476157	-0.604118435212154	0.545856564005269
ZNF22	EVI2B	-0.230747674910329	0.445086641627426	-0.518433161837024	0.604232802020748
ZNF22	EVI5	-0.131172646490033	0.200264241856883	-0.654997843218432	0.51256990641132
ZNF22	EVI5L	0.0465624151519567	0.202319167966206	0.230143370101908	0.818011850424588
ZNF22	EVL	-0.473472889354088	0.301365260457588	-1.57109312677637	0.11637262336506
ZNF22	EVPL	0.49269480061148	0.514505049098133	0.957609262484627	0.33841465670337
ZNF22	EVPLL	0.116685229274661	0.735880882432108	0.15856537662592	0.87403272488971
ZNF22	EWSR1	-0.225145733039505	0.120658001736085	-1.86598261035324	0.0622394946046099
ZNF22	EXD2	-0.0604306982306057	0.168270378417936	-0.35912855725868	0.719549632864227
ZNF22	EXD3	-0.121956919759742	0.229842102438471	-0.530611748090801	0.595766660349786
ZNF22	EXO1	0.463136480760098	0.357173600306299	1.29667052761718	0.194944673149256
ZNF22	EXOC1	-0.161139361120016	0.157459159980837	-1.02337241694689	0.306297358418347
ZNF22	EXOC2	0.0440492723802932	0.167753036652797	0.262584053673276	0.792907370994123
ZNF22	EXOC3	-0.210841889776416	0.133006404077208	-1.58520103779383	0.113132150635713
ZNF22	EXOC3L2	-0.361323567247839	0.308584669706068	-1.17090576013386	0.241823256609477
ZNF22	EXOC4	-0.118009062795926	0.128179660215456	-0.920653577935573	0.357379852228022
ZNF22	EXOC5	0.295786076923947	0.197141651523614	1.50037333378288	0.133728871981074
ZNF22	EXOC6	-0.0759689295491169	0.222191296525767	-0.341907764781898	0.732468360898838
ZNF22	EXOC6B	0.428666462850324	0.396493390478833	1.08114403201687	0.279807415904257
ZNF22	EXOC7	-0.230321138318872	0.124493699049408	-1.85006261423291	0.0645017354310186
ZNF22	EXOC8	0.0311259146395117	0.166392231661765	0.187063508486281	0.851636221291431
ZNF22	EXOG	-0.185291088415276	0.1907548084316	-0.971357366761829	0.331527478700868
ZNF22	EXOSC1	-0.0669465370110373	0.141436461365005	-0.473332946574989	0.636044765022249
ZNF22	EXOSC10	0.00991376306014235	0.121499994080851	0.0815947616717194	0.934979888951125
ZNF22	EXOSC2	0.0246214676436312	0.141529719615391	0.173966766206705	0.861915133577637
ZNF22	EXOSC3	-0.0846337049779115	0.154884014883153	-0.546432793866819	0.584850011440132
ZNF22	EXOSC4	-0.181420141609412	0.227221874626145	-0.798427272497015	0.424749394631424
ZNF22	EXOSC5	-0.151860599866858	0.211299476858944	-0.718698418587356	0.472439067579738
ZNF22	EXOSC6	-0.0548701470815849	0.143649071083276	-0.381973560064134	0.702535263477055
ZNF22	EXOSC7	-0.0645791984712259	0.147695476521699	-0.437245608275201	0.661996388546569
ZNF22	EXOSC8	0.0961409124086319	0.18279098494698	0.525960907954615	0.598993377058308
ZNF22	EXOSC9	-0.0179293830175396	0.157423115469877	-0.113892949990374	0.909337946832468
ZNF22	EXPH5	0.147572144817778	0.405897988853221	0.363569539318763	0.716230880691096
ZNF22	EXT1	0.182635520201298	0.204210920358937	0.894347471135647	0.3712799641838
ZNF22	EXT2	-0.224511002176342	0.150783312707511	-1.48896451566791	0.136707623482914
ZNF22	EXTL1	-0.938270551130315	0.618359992241363	-1.51735326169692	0.12938893641444
ZNF22	EXTL2	-0.319623882579654	0.247454895319255	-1.29164501743758	0.196679757166923
ZNF22	EXTL3	-0.20107393271932	0.200390446234699	-1.00341077380416	0.315825085181668
ZNF22	EYA1	-0.721360185222631	0.895516099674962	-0.805524529915718	0.420645154865042
ZNF22	EYA2	-0.572128701402975	0.695778817697914	-0.82228531086351	0.411045660552462
ZNF22	EYA3	0.319791410902237	0.29964622951682	1.06722988444707	0.286040347407733
ZNF22	EYA4	-0.127510722261589	0.816747045181428	-0.156120212511163	0.875959344304792
ZNF22	EYS	0.167244440276587	0.405757662789089	0.412178143789041	0.680267948648564
ZNF22	EZH1	-0.35336859721018	0.18456246641725	-1.91462871118823	0.0557305550455682
ZNF22	EZH2	0.00780056065429249	0.260534608879053	0.02994059287499	0.976118428210244
ZNF22	EZR	0.268908481178205	0.232021202632526	1.15898236078063	0.246648461199115
ZNF22	F10	-0.980761864590237	0.534686166978081	-1.83427573997897	0.0668117195869127
ZNF22	F11R	-0.153702694566002	0.22020288477399	-0.698004909080815	0.485282671176415
ZNF22	F12	0.430458790984856	0.472311945267075	0.911386627626891	0.362238625136627
ZNF22	F13A1	-0.706641796117014	0.585817219820654	-1.20624961542331	0.227912111303351
ZNF22	F2R	-0.14133828125585	0.353637400513391	-0.399670060493216	0.68945663812214
ZNF22	F2RL1	0.50716891960907	0.451267358608114	1.12387681035335	0.261245718942141
ZNF22	F2RL2	-1.04188655881467	0.654417605031471	-1.59208210598884	0.111577660077311
ZNF22	F2RL3	-0.224265547150944	0.417823555450157	-0.536747017312903	0.591522237980754
ZNF22	F3	0.482508850705809	0.524949076857416	0.919153632185291	0.358163493279407
ZNF22	F5	0.336567025616867	0.69338206755633	0.485399091446109	0.627464400229298
ZNF22	F8	-0.166623614064415	0.313124749801158	-0.532131727594914	0.594713833116541
ZNF22	F8A1	-0.315386661879877	0.219438293301293	-1.43724532822011	0.150857551597602
ZNF22	FA2H	0.177262401432087	0.590262286305996	0.300311243907243	0.763981510532507
ZNF22	FAAH	-0.627049688981051	0.364131302807165	-1.7220428019975	0.0852686051550216
ZNF22	FAAH2	-0.140843244160872	0.392439727122235	-0.358891402747823	0.719727008351901
ZNF22	FABP3	-0.333873913587163	0.527471691309074	-0.632970297910317	0.526849845083106
ZNF22	FABP4	-1.23637465401236	1.02278677568638	-1.20882933119921	0.226919570471862
ZNF22	FABP5	-0.324284229916409	0.542574643457077	-0.597676713843822	0.550146184304815
ZNF22	FABP6	0.212495617540929	0.89872389533888	0.236441490699214	0.813122493704128
ZNF22	FADD	-0.0328081345218863	0.162740551987606	-0.201597783227286	0.840258604421981
ZNF22	FADS1	-0.359736147454356	0.411277974497268	-0.874678854110981	0.381889160651766
ZNF22	FADS2	-0.650799550829399	0.526701821430084	-1.23561287307184	0.216796620124682
ZNF22	FADS3	0.0292101470453413	0.304146861116883	0.0960396136855606	0.923501982525232
ZNF22	FADS6	0.556180756981753	0.891323021086935	0.623994605573534	0.53272632758385
ZNF22	FAF1	0.0966492549626831	0.132355435486404	0.730225053527262	0.465367038884133
ZNF22	FAF2	0.0431363746755611	0.126486725550441	0.341034796243175	0.733125307587804
ZNF22	FAH	-0.0559602328308241	0.257285346691205	-0.217502603822937	0.827846358238716
ZNF22	FAHD1	-0.0465806692673944	0.167989158768184	-0.277283781935435	0.781600546972728
ZNF22	FAHD2A	0.0350079815215616	0.18812681910456	0.186087138921454	0.852401672853547
ZNF22	FAHD2B	-0.0542481322096186	0.421159829131628	-0.12880652060637	0.897528071229433
ZNF22	FAIM	-0.778512494397682	0.242207621384898	-3.21423615799657	0.00133583640560259
ZNF22	FAIM2	-0.0741164231725049	0.662060565964281	-0.111948101099415	0.910879585299886
ZNF22	FAM102A	-0.127947618927181	0.241812951668424	-0.52911813881096	0.596802049910935
ZNF22	FAM102B	0.511561342172402	0.29601211332259	1.72817705475083	0.0841629750538783
ZNF22	FAM104A	-0.0577708321610645	0.104153990767065	-0.554667485476057	0.579205087975716
ZNF22	FAM104B	-0.215458129478634	0.206349769290717	-1.04414039433737	0.29658924101647
ZNF22	FAM107A	-0.441901779314913	0.550442964557746	-0.80281120437239	0.422211471911791
ZNF22	FAM107B	-0.0178628994343651	0.334697071292769	-0.0533703487914296	0.957443960255463
ZNF22	FAM110A	0.0223944457542174	0.217916160798969	0.102766337623195	0.918162204779381
ZNF22	FAM110B	-0.636492438505871	0.45268510256566	-1.4060379608219	0.1599206546243
ZNF22	FAM110C	0.321232340908966	0.550355173678305	0.583681877217591	0.559522409250317
ZNF22	FAM111A	-0.254179447394394	0.228946007222224	-1.11021568132297	0.267084632701404
ZNF22	FAM111B	-0.355590384181423	0.380226579236453	-0.935206541571862	0.349832899958536
ZNF22	FAM114A1	0.132873840848257	0.307097570509072	0.432676300981455	0.665312356366654
ZNF22	FAM114A2	-0.0249983854949591	0.165319776923224	-0.151212310833015	0.879828639894471
ZNF22	FAM117A	-0.0620558754176572	0.262316073968085	-0.236569091931466	0.813023508944958
ZNF22	FAM117B	-0.0129318848543438	0.25426654713907	-0.050859560566852	0.959444223926389
ZNF22	FAM118A	-0.14339405771644	0.230620545173417	-0.621774862289974	0.534184721214726
ZNF22	FAM118B	0.060987914422218	0.181353509375382	0.336292992797729	0.736697127896058
ZNF22	FAM120A	0.197369858889503	0.144167434998374	1.3690321874127	0.171194857939989
ZNF22	FAM120AOS	0.0705420263350431	0.158398713753602	0.445344691654348	0.656135151834321
ZNF22	FAM120B	-0.105398016180104	0.153481790670424	-0.686713490373773	0.492369792102734
ZNF22	FAM120C	-0.108013068296638	0.254200271591514	-0.424913268661684	0.670961048705569
ZNF22	FAM122A	-0.0891224441677944	0.153635483551851	-0.580090237667758	0.561941181588821
ZNF22	FAM122B	-0.224491958287685	0.222203890182355	-1.01029715592941	0.312516427075855
ZNF22	FAM122C	-0.399828696746021	0.262968786070811	-1.52044165667007	0.128611468680231
ZNF22	FAM124A	-0.952643122412574	0.430835162445916	-2.21115453298722	0.0271759917296978
ZNF22	FAM124B	-0.345215130320244	0.426055223217623	-0.810259120198399	0.41792021961374
ZNF22	FAM126A	-0.33604449471489	0.343119969939904	-0.979379004882014	0.327551203063806
ZNF22	FAM126B	0.402042994626751	0.211148115558341	1.90408042981404	0.0570915285892139
ZNF22	FAM129A	-0.147145719589365	0.425583146448887	-0.345750814657875	0.729578637809614
ZNF22	FAM129B	0.164980143053179	0.223561207360833	0.737964090464484	0.460652088189764
ZNF22	FAM131A	-0.402149390142453	0.213819943595814	-1.88078522227393	0.0601953725544872
ZNF22	FAM131B	0.47698843292571	0.484913902818306	0.983655923563888	0.325443878879492
ZNF22	FAM131C	0.303104499140419	0.640017048178452	0.47358816457012	0.635862764333502
ZNF22	FAM133B	-0.0100983749201406	0.207419897419316	-0.0486856615290189	0.961176305816532
ZNF22	FAM135A	0.299818463247733	0.317549423697525	0.944163147130503	0.345238842346292
ZNF22	FAM136A	-0.0803292623053824	0.156440773492579	-0.513480344746525	0.607691230659299
ZNF22	FAM13A	-0.239120664424032	0.337788869845412	-0.707899773410133	0.479117845753299
ZNF22	FAM13B	-0.152287146970498	0.238854816086026	-0.63757201745369	0.523849946451189
ZNF22	FAM13C	-0.561477084774451	0.524659646468249	-1.0701739471561	0.284713764660899
ZNF22	FAM149A	-0.15616335102542	0.544437849122697	-0.286834119407864	0.774279083466843
ZNF22	FAM149B1	-0.183105462836364	0.156596220043212	-1.16928405287073	0.242475599765827
ZNF22	FAM151B	1.00628670080019	0.274526632693853	3.66553398089568	0.000255456336484038
ZNF22	FAM155A	-0.429519347287025	0.6042203628739	-0.710865395605122	0.477278536056794
ZNF22	FAM155B	-0.513110375970985	0.821678578240466	-0.62446604981446	0.532416843834674
ZNF22	FAM156A	-0.549699954247637	0.24808026446158	-2.21581493167414	0.0268543258270985
ZNF22	FAM157A	-0.26095516619225	0.523882625916531	-0.498117618876383	0.618474409087038
ZNF22	FAM160A1	0.640450360151745	0.401736644748334	1.59420448327026	0.111101616726486
ZNF22	FAM160A2	-0.0743791456761304	0.150890625929394	-0.492934171476857	0.622131492485555
ZNF22	FAM160B1	0.0926570757347095	0.189502057278518	0.488950236558793	0.624948648614379
ZNF22	FAM160B2	-0.0232702334909296	0.172153942657409	-0.135171074979316	0.892494812242295
ZNF22	FAM161A	-0.521224587681088	0.307508673101251	-1.69499150194528	0.0902852793660774
ZNF22	FAM161B	-0.134202149345933	0.345037610073522	-0.388949336037124	0.697369013893966
ZNF22	FAM162A	0.36429019502049	0.239151816333785	1.52325916066658	0.127905369111072
ZNF22	FAM162B	-0.497916174969259	0.462721724284545	-1.07605964630066	0.282074200001712
ZNF22	FAM166B	-1.4481728430419	0.640688778962385	-2.26033745336895	0.023943643480289
ZNF22	FAM167A	0.518347108815831	0.579630541164802	0.894271560939803	0.371320554811224
ZNF22	FAM167B	-0.521386726118882	0.319150991800345	-1.63366788609277	0.102539160560388
ZNF22	FAM168A	0.426778260943759	0.335213721624243	1.2731527184384	0.203161787533519
ZNF22	FAM168B	0.00669568246287845	0.186938830858881	0.0358175047533757	0.971432656878496
ZNF22	FAM169A	0.0792524107332477	0.433955651010846	0.182627903447366	0.855114750146546
ZNF22	FAM171A1	-0.376520896738815	0.458366041775061	-0.821441517091246	0.411525796944805
ZNF22	FAM171A2	-0.806636258759069	0.492901334489447	-1.63650654262195	0.101944093838543
ZNF22	FAM171B	-0.237707729327835	0.470000234870061	-0.505760873488826	0.61309908984193
ZNF22	FAM172A	-0.130402899073673	0.229657593147098	-0.567814446222767	0.570246231052478
ZNF22	FAM173A	-0.40999481511134	0.277269103019604	-1.47868915305126	0.139434068992346
ZNF22	FAM173B	-0.0485149852505918	0.1809297491737	-0.268142665715053	0.78862649742969
ZNF22	FAM174A	-0.268928176043153	0.190523133955642	-1.41152504926654	0.158297936593113
ZNF22	FAM174B	-0.15890682146759	0.435478513970762	-0.364901634339321	0.71523644608783
ZNF22	FAM177A1	-0.0358453569639936	0.170025668143094	-0.210823208962932	0.833053958667301
ZNF22	FAM178B	-0.831502599752598	0.818863782542907	-1.01543457835007	0.310063021169032
ZNF22	FAM180A	0.713542187055956	0.641511297867466	1.11228311867295	0.266195264783141
ZNF22	FAM181B	-1.45515835012095	0.753400513186235	-1.93145388761003	0.0536157693372157
ZNF22	FAM182B	-1.17573454389509	0.514222094201475	-2.28643334690017	0.0223682147221753
ZNF22	FAM183A	-1.01329805883378	0.750357849773596	-1.35041974857665	0.177085762892508
ZNF22	FAM184A	-0.642179056698375	0.608122629426551	-1.05600256531144	0.291137658275111
ZNF22	FAM185A	-0.00736882911620325	0.154908811520145	-0.0475688183512077	0.962066236766463
ZNF22	FAM186B	-0.24613495372793	0.336810118540119	-0.730782539416527	0.465026499808648
ZNF22	FAM189A1	-1.99104797684127	0.818928060392626	-2.43128557090435	0.0151622023763572
ZNF22	FAM189A2	-1.73193957014188	0.659887666793563	-2.62459757515622	0.00876353471595935
ZNF22	FAM189B	-0.244011543161266	0.180503490613951	-1.35183836241229	0.176631512398053
ZNF22	FAM192A	-0.167116074163582	0.117158383483282	-1.42641157376013	0.153958363226757
ZNF22	FAM193A	-0.366170011322311	0.156835751478516	-2.33473559357715	0.0196890326889549
ZNF22	FAM193B	-0.495477221533844	0.243378627908902	-2.03582880629643	0.0419435463878136
ZNF22	FAM198A	-0.050393171916778	0.599656872578798	-0.0840366786760309	0.933038520605891
ZNF22	FAM198B	-0.746224095890556	0.425773038266864	-1.75263351321659	0.0798699091288631
ZNF22	FAM199X	0.523522859857371	0.225536924103748	2.32122904902502	0.0204083798433862
ZNF22	FAM19A2	-0.440878373056545	0.495499771655227	-0.889765037799679	0.373735215199095
ZNF22	FAM19A5	-1.64588795679975	0.620724745553246	-2.6515584703052	0.00809680303643647
ZNF22	FAM200A	-0.311945711916129	0.202388658443289	-1.54132012295313	0.123450520635542
ZNF22	FAM200B	-0.167627741579118	0.192466024431295	-0.870947181843809	0.383922823979253
ZNF22	FAM20A	0.42590588888767	0.488970499950539	0.871025734539715	0.383879946576098
ZNF22	FAM20B	-0.0700798919556525	0.167249975557553	-0.419012868145603	0.675266921267715
ZNF22	FAM20C	-1.01313341144193	0.350146900569688	-2.89345246179123	0.00386553979460046
ZNF22	FAM24B	-0.475569625948894	0.517340089808487	-0.919259178473764	0.358108315647238
ZNF22	FAM27C	-0.901081537687302	0.494892420029502	-1.82076245506768	0.0688427965987848
ZNF22	FAM32A	-0.0833770138110254	0.100456066863046	-0.829984852230925	0.406679860410716
ZNF22	FAM3A	-0.283009954205103	0.195327183700068	-1.44890203628633	0.147574651951143
ZNF22	FAM3B	-1.51667126227249	0.968321262422923	-1.56628933095768	0.117492526647936
ZNF22	FAM3C	-0.132523361266959	0.238940082412673	-0.554630097758477	0.579230659489065
ZNF22	FAM3D	0.116350544897325	0.83557704654054	0.139245740867392	0.889274719419441
ZNF22	FAM41C	-0.254710470244101	0.323427434056574	-0.787535142116444	0.431093501826785
ZNF22	FAM43A	-0.384636000954335	0.350095635669702	-1.09865979968177	0.272093384378246
ZNF22	FAM43B	-1.35129385470172	0.601777911419295	-2.24550258336118	0.0248814969905235
ZNF22	FAM45A	0.232024145436683	0.186850294097322	1.24176494641123	0.214518075694558
ZNF22	FAM47E	-1.32115690630414	0.49861481474513	-2.64965433684409	0.00814235491069224
ZNF22	FAM49A	0.486195230191338	0.42867876936663	1.13417147042222	0.256904454593812
ZNF22	FAM49B	0.359715862013187	0.196932715323824	1.82659270919863	0.0679603515991097
ZNF22	FAM50A	-0.427080705097828	0.212211875293168	-2.01252029137306	0.0443441554917942
ZNF22	FAM50B	-0.180462559072769	0.492555284525636	-0.366380312509623	0.714133150685666
ZNF22	FAM53A	-0.254464068698991	0.362889458911348	-0.701216479151451	0.483277057753463
ZNF22	FAM53B	-0.203456766859687	0.225264814855127	-0.903189284090086	0.366570946005505
ZNF22	FAM53C	-0.154966854618736	0.143947645686821	-1.07655011569893	0.281854991087295
ZNF22	FAM57A	0.0415601200055955	0.242753150795709	0.171203215568439	0.864087147534004
ZNF22	FAM66C	-0.306548787483782	0.439689467456109	-0.697193838318137	0.485789894371147
ZNF22	FAM66D	-0.819097742142425	0.737862867718022	-1.11009481297743	0.267136690927685
ZNF22	FAM71D	-0.0958453018015746	0.239574619131054	-0.400064506620982	0.689166160114008
ZNF22	FAM71E1	-0.0958311886162792	0.387337058674346	-0.247410327698206	0.804624654846393
ZNF22	FAM72A	0.0232538307229262	0.416358182418171	0.0558505433659789	0.955468332821847
ZNF22	FAM72B	0.109368958362134	0.335223653645802	0.326256686163602	0.744275820228464
ZNF22	FAM72D	0.15802473295665	0.370253602541665	0.426801337979871	0.669585484866352
ZNF22	FAM76A	-0.128094027550563	0.176745290005511	-0.724737997524962	0.4687261885632
ZNF22	FAM76B	-0.0962065671134589	0.243220445333004	-0.39555296012117	0.692491281158581
ZNF22	FAM78A	-0.288962895898817	0.341136801612526	-0.847058700594346	0.397097979150787
ZNF22	FAM78B	-0.316333028397487	0.443643716887896	-0.713033942228514	0.475936033025613
ZNF22	FAM81A	-0.355295598751898	0.46280762562761	-0.767696077328209	0.442788998081798
ZNF22	FAM83A	1.72317734496199	0.825933542829407	2.08633897959742	0.0371170531970551
ZNF22	FAM83B	0.977751117515284	0.678273042381315	1.44153026350944	0.149644360951749
ZNF22	FAM83C	-0.766653038003867	0.830560801385315	-0.923054683925783	0.356127654848845
ZNF22	FAM83D	0.243280345949857	0.349531954878852	0.696017467227505	0.486526077135411
ZNF22	FAM83E	-0.573898647194981	0.669751427018717	-0.856883052492463	0.391646850369928
ZNF22	FAM83F	0.261888432242851	0.695440682484993	0.376579108525913	0.706539854266532
ZNF22	FAM83G	0.396473156430415	0.417904254018913	0.948717685014215	0.342917547145298
ZNF22	FAM83H	0.0306882196702483	0.259224757108888	0.11838460188954	0.905778829600587
ZNF22	FAM84A	0.425328804389067	0.557943249425478	0.76231553088425	0.445991958424752
ZNF22	FAM84B	0.186539262118542	0.318086808298915	0.586441365223941	0.557667486697571
ZNF22	FAM86B1	-0.301824400264798	0.390818806985922	-0.772287297513987	0.44006635315583
ZNF22	FAM86B2	-0.158799320262414	0.602679732385771	-0.263488734943501	0.792210216059149
ZNF22	FAM89A	-0.0256758743803474	0.337407569731927	-0.0760975054612648	0.939351706505559
ZNF22	FAM89B	-0.133023842025703	0.178418232899361	-0.745573139381651	0.456042517097602
ZNF22	FAM8A1	0.10659103444309	0.217131449411797	0.49090555390222	0.623565298055444
ZNF22	FAM90A1	-0.17646165700682	0.652425734109247	-0.270470105302854	0.786835945975791
ZNF22	FAM91A1	0.280411772658775	0.196951604802295	1.4237597756071	0.15472469154594
ZNF22	FAM95B1	-0.886173514174333	0.620727250704801	-1.42763752222596	0.153605060854591
ZNF22	FAM98A	0.114153852024503	0.133350679593902	0.856042521658986	0.392111440455438
ZNF22	FAM98B	-0.0158340746235003	0.20647425625556	-0.0766878879268221	0.938882101412358
ZNF22	FAM98C	0.079293402856388	0.19102009281257	0.415105037846416	0.67812457527401
ZNF22	FANCA	0.008527599388407	0.294914449075937	0.0289155021570722	0.976935841212586
ZNF22	FANCB	0.325826151862821	0.329385329982429	0.989194485013046	0.322728064716764
ZNF22	FANCC	-0.134695015400502	0.208189553808148	-0.646982583596038	0.51774253630616
ZNF22	FANCD2	0.558321502746109	0.258496999598647	2.15987614406737	0.0309407976079856
ZNF22	FANCE	0.102751083831865	0.228837064823209	0.449014166089078	0.653486516574621
ZNF22	FANCF	-0.512525793922572	0.226890980576402	-2.25890774776738	0.0240326725873243
ZNF22	FANCG	-0.00175962962183118	0.19093403474239	-0.00921590340981003	0.992648106628525
ZNF22	FANCI	0.362078767968476	0.243281893795908	1.48830955859061	0.136880170684397
ZNF22	FANCL	-0.149562585390306	0.219737947075618	-0.680640678502548	0.496204278082582
ZNF22	FANCM	0.241243004108478	0.244199920810548	0.987891410069851	0.323365688120948
ZNF22	FANK1	-0.748253505279389	0.399843853503066	-1.87136428064075	0.0614897762122384
ZNF22	FAP	-0.00673660325344923	0.554763230415515	-0.0121432043151158	0.990312983066193
ZNF22	FAR1	-0.57608350431929	0.22653170978889	-2.54305900421692	0.0110887150753687
ZNF22	FAR2	0.562632414519874	0.457405716387882	1.23005112171086	0.218871484412169
ZNF22	FARP1	-0.301405849099548	0.303998822817933	-0.991470448160459	0.321616355771601
ZNF22	FARP2	-0.386360601294945	0.234825461759222	-1.64530966276178	0.100116181342387
ZNF22	FARS2	0.0019394200878687	0.138162994960713	0.0140371891071135	0.988802184285217
ZNF22	FARSA	-0.165311972916995	0.139947477837773	-1.18124295965251	0.237694096511876
ZNF22	FARSB	0.223004168329627	0.152445245592192	1.46284764384314	0.143719264585148
ZNF22	FAS	0.841990536113271	0.35239344853144	2.38934787131308	0.0170016291754585
ZNF22	FASLG	0.0775022289970125	0.611974154324433	0.126642977402482	0.899240009574984
ZNF22	FASN	0.00656007494006683	0.330615178905655	0.0198420258917962	0.984172040392011
ZNF22	FASTK	0.0488959956052998	0.176928468265285	0.276360249340912	0.782309583910479
ZNF22	FASTKD1	0.0511981077173066	0.193957245004159	0.263965946289909	0.791842539964046
ZNF22	FASTKD2	0.0959258086428521	0.137310381081266	0.698605654484925	0.484907165269968
ZNF22	FASTKD3	-0.0477199822874662	0.184206107160504	-0.259057547130543	0.795626503644268
ZNF22	FASTKD5	-0.0639497334743173	0.174076636834651	-0.367365400878356	0.713398472243827
ZNF22	FAT1	0.270167971988745	0.389411593942957	0.693785126562823	0.48792475244383
ZNF22	FAT2	0.623492300163096	0.727372919839059	0.857183822984573	0.391480685523127
ZNF22	FAT3	-0.43353221996892	0.699354207027438	-0.619903641977964	0.535415697253707
ZNF22	FAT4	-0.0210494819660093	0.49667794512448	-0.0423805449238012	0.966200996558163
ZNF22	FAU	-0.252597265417424	0.184186181832364	-1.37142353951028	0.170448761328815
ZNF22	FBF1	-0.39714909866579	0.284857519416443	-1.39420261567743	0.16346359109004
ZNF22	FBL	-0.116861146779518	0.19927306289893	-0.586437248865838	0.55767025147318
ZNF22	FBLIM1	-0.101850083880718	0.301129823727892	-0.338226491882626	0.73524000379346
ZNF22	FBLL1	-0.00556234244903025	0.750236125921917	-0.00741412237673177	0.994085429596833
ZNF22	FBLN1	-0.230218129217232	0.503241921368667	-0.45747009428608	0.64739966506396
ZNF22	FBLN2	-0.189370297292854	0.526001545342829	-0.360018518898893	0.718884136785159
ZNF22	FBLN5	0.2948636945927	0.426269428791632	0.691730803751432	0.489213806706933
ZNF22	FBLN7	-0.234125253198502	0.457205155502898	-0.512079206414412	0.608671212185558
ZNF22	FBN1	0.0395397781580503	0.465083664920529	0.0850164844314768	0.932259668657544
ZNF22	FBN2	0.463347483927795	0.716138813994675	0.647007919237346	0.517726143518473
ZNF22	FBN3	-1.00077306365001	0.894412519516483	-1.11891665401891	0.263355443774318
ZNF22	FBP1	-0.0374010504619585	0.497310219121085	-0.0752066799030568	0.940060331516759
ZNF22	FBRS	-0.1791883919559	0.149451197771475	-1.19897595086455	0.230727301927714
ZNF22	FBRSL1	-0.550003726758328	0.200577694254637	-2.74209816202238	0.00617761302804088
ZNF22	FBXL12	-0.437646585083955	0.14898289275337	-2.9375626757929	0.00335869730191263
ZNF22	FBXL13	-0.31791746608612	0.48388488726185	-0.657010529684266	0.511275272427191
ZNF22	FBXL14	-0.121412131302171	0.174030617122718	-0.697648111059427	0.485505768290385
ZNF22	FBXL15	-0.295384562144335	0.235729635862378	-1.25306502537841	0.21037798995355
ZNF22	FBXL16	0.0528292066366788	0.565727963449233	0.0933827034367898	0.925612043679791
ZNF22	FBXL17	0.243777259690124	0.200284554736667	1.21715456296987	0.223737510219417
ZNF22	FBXL18	0.271747739728333	0.244320713101889	1.11225829475623	0.266205931391454
ZNF22	FBXL19	-0.329598872953051	0.201716776798465	-1.63396856812933	0.102475997985903
ZNF22	FBXL2	-0.229285143123725	0.39216676095174	-0.584662357837973	0.558862988962371
ZNF22	FBXL20	0.0993935164573921	0.18910178690195	0.525608552334452	0.599238161478936
ZNF22	FBXL22	-0.229837906254069	0.354180428413313	-0.64892887301457	0.516484022141819
ZNF22	FBXL3	0.124480413513172	0.197029075232026	0.631787026186771	0.527622646054017
ZNF22	FBXL4	-0.0161115538349853	0.196783371982794	-0.0818745693431557	0.934757416919117
ZNF22	FBXL5	0.288549051393967	0.18745888924682	1.53926576943516	0.123951044056553
ZNF22	FBXL6	-0.341242512941482	0.229020047536525	-1.49001153659729	0.136432136819965
ZNF22	FBXL7	-0.430020772731046	0.421155212064289	-1.02105057805958	0.307395672012034
ZNF22	FBXL8	-0.558727323895346	0.309197903242112	-1.80702171016291	0.0709598624408559
ZNF22	FBXO10	-0.0834881962476644	0.213256747963783	-0.391491462965772	0.695489789243843
ZNF22	FBXO11	0.050589496635956	0.150543642777288	0.336045386591299	0.736883797551625
ZNF22	FBXO15	-0.749550329642165	0.518990015544024	-1.44424807258856	0.148878740260797
ZNF22	FBXO16	-0.0249308569576411	0.507833954363661	-0.0490925365336797	0.960852108746933
ZNF22	FBXO17	-0.258706709045071	0.493888328656003	-0.523816203045492	0.600484023403922
ZNF22	FBXO2	-0.946429652060665	0.618750088992356	-1.52958305606378	0.126331516440533
ZNF22	FBXO21	-0.244457427641507	0.196921168004582	-1.24139740850927	0.214653713450226
ZNF22	FBXO22	0.249359296257063	0.14931857634171	1.66998174216725	0.0951323138536432
ZNF22	FBXO24	-0.116147359863686	0.340642846492646	-0.340965210511748	0.733177682297349
ZNF22	FBXO25	0.115560756438738	0.182260598992334	0.634041351107368	0.526150833688934
ZNF22	FBXO27	0.809107799211991	0.539214334027009	1.50053095430409	0.133688073378369
ZNF22	FBXO28	0.231623813219503	0.171654937855691	1.34935712373289	0.177426593363939
ZNF22	FBXO3	0.171792333186866	0.204658679860313	0.839408977445375	0.401374053126886
ZNF22	FBXO30	-0.0323224188296839	0.216269912091654	-0.149454071151543	0.881215506438612
ZNF22	FBXO31	-0.30962879212744	0.157083363852085	-1.97111129106579	0.0488953434113202
ZNF22	FBXO32	-0.229487439235907	0.35337022839985	-0.649424939602536	0.516163508440789
ZNF22	FBXO33	0.0989902954562236	0.164664288425616	0.601164322894094	0.547821680808811
ZNF22	FBXO34	-0.0294691179797517	0.186676034476472	-0.157862352617448	0.874586582905918
ZNF22	FBXO36	0.230775781704545	0.305089541683686	0.75641983802844	0.44951669605441
ZNF22	FBXO38	-0.14285220622456	0.158104781362085	-0.903528691503678	0.366390928813825
ZNF22	FBXO4	-0.000428610847326271	0.217069458539007	-0.00197453317574499	0.998424814919568
ZNF22	FBXO41	-0.0974816188724739	0.386531085167972	-0.252196065499136	0.800924185379908
ZNF22	FBXO42	-0.122354951125003	0.106422583205913	-1.14970852463018	0.250447827632541
ZNF22	FBXO43	-0.2732886470877	0.417105279163611	-0.655203040430714	0.512437837751394
ZNF22	FBXO44	-0.613800859869674	0.263268436378144	-2.33146391688233	0.0198612142838032
ZNF22	FBXO45	0.248786611010723	0.177812813365775	1.39914894940079	0.161975757338388
ZNF22	FBXO46	-0.165259464082087	0.174371674926095	-0.94774259725457	0.343413674773797
ZNF22	FBXO48	0.152665031639673	0.21917617316404	0.696540273679352	0.486198826028659
ZNF22	FBXO5	0.0452881519860362	0.256926438916853	0.176268943659366	0.860106533022515
ZNF22	FBXO6	0.376071272073218	0.276929186539716	1.35800518815767	0.174666949077539
ZNF22	FBXO7	-0.238457246800466	0.118812144005602	-2.00701072096824	0.0449282616526323
ZNF22	FBXO8	0.0936890292007901	0.16067532235386	0.583095324336464	0.559917074787625
ZNF22	FBXO9	0.132202781253786	0.16707558593189	0.791275281283044	0.428908885367695
ZNF22	FBXW11	0.121673061590637	0.163021082938526	0.746363963466731	0.455564929251786
ZNF22	FBXW2	-0.0681953727440125	0.156585630026774	-0.435514885576359	0.66325160610124
ZNF22	FBXW4	-0.290523933309356	0.17825105290717	-1.62985816112209	0.103342135786933
ZNF22	FBXW5	-0.00684546894025214	0.190212941844972	-0.0359884499648365	0.971296373063842
ZNF22	FBXW7	0.204679483308288	0.18260897365924	1.1208621307419	0.262526567189134
ZNF22	FBXW8	0.00830429781644507	0.181759502102195	0.0456883833879339	0.96356472469211
ZNF22	FBXW9	-0.0423440408995854	0.224029341897229	-0.189011138188364	0.850109742357526
ZNF22	FCER1A	-0.610237154138332	0.719908960542594	-0.847658784075137	0.396763709540804
ZNF22	FCER1G	-0.198849681353996	0.408734098725464	-0.486501326838302	0.626683073425827
ZNF22	FCF1	-0.0307914818076318	0.153653093252683	-0.200396107594105	0.841198059932888
ZNF22	FCGBP	-0.19498846056492	0.696633504246172	-0.279901066165225	0.779592130539489
ZNF22	FCGR1A	-0.132202476979266	0.517908463210634	-0.255262244914309	0.798555670150934
ZNF22	FCGR1B	-0.311799389814589	0.476434940828937	-0.654442743582362	0.512927267628995
ZNF22	FCGR2A	-0.133374697925117	0.377987395362968	-0.352854882361995	0.7242469782237
ZNF22	FCGR2B	-0.00529034636725138	0.503106536899925	-0.0105153600266254	0.991611514176768
ZNF22	FCGR2C	-0.290558796212112	0.483605749060003	-0.600817498089877	0.548052622942538
ZNF22	FCGR3A	-0.0712497613762667	0.490667036463136	-0.145210002061387	0.884564643246337
ZNF22	FCGR3B	-0.131736719137893	0.70873930863263	-0.185874718014516	0.852568224477816
ZNF22	FCGRT	-0.688580424527986	0.283888171335491	-2.42553404493293	0.015403616388195
ZNF22	FCHO1	0.302417318594087	0.501373357300347	0.603177879699189	0.54648185483451
ZNF22	FCHO2	0.287055415986206	0.243049190319661	1.18105892724295	0.237767169108922
ZNF22	FCHSD1	-0.434006335344784	0.260602226551033	-1.66539764870272	0.0960429639605105
ZNF22	FCHSD2	0.205018874007176	0.201122226325271	1.01937452539732	0.308190125464174
ZNF22	FCN1	-0.846739445211539	0.609538747358419	-1.38914785791893	0.164994668635301
ZNF22	FCN3	0.104754843173923	0.469738715231089	0.223006620015104	0.823560819005772
ZNF22	FCRL2	-0.440572577464014	0.773721320283559	-0.569420236865839	0.569156529217564
ZNF22	FCRL3	0.0339518787895136	0.723164334456638	0.0469490504050147	0.962560105166686
ZNF22	FCRL5	0.842216765952238	0.858893551581054	0.980583408039196	0.326956874483344
ZNF22	FCRL6	-1.38041495149762	0.559428753570861	-2.46754379835924	0.0137156767184975
ZNF22	FCRLA	0.0833245307001209	0.750157789609283	0.111076005414168	0.911570985584178
ZNF22	FCRLB	-0.280133897436824	0.440902650848079	-0.635364511639894	0.525287942679457
ZNF22	FDFT1	0.182359473268968	0.20888524969257	0.87301268776689	0.382796358895675
ZNF22	FDPS	0.084794161554755	0.178278978160878	0.475626248419694	0.634410159298485
ZNF22	FDX1	-0.0408844832627696	0.166704901953496	-0.245250636206095	0.806296031438391
ZNF22	FDXACB1	0.181073412116215	0.199484157738936	0.907708231914759	0.364178682558454
ZNF22	FDXR	-0.268041000669668	0.272608511208231	-0.983245165316668	0.325645883741165
ZNF22	FECH	0.124265623535467	0.207108462308241	0.600002637026591	0.548595408370651
ZNF22	FEM1A	0.0763014073210357	0.13168231049277	0.579435514424885	0.562382646269328
ZNF22	FEM1B	0.0418309464267934	0.182037719849586	0.229792739995631	0.818284261814176
ZNF22	FEM1C	0.586443652408373	0.190214898742098	3.08305845802069	0.00208632600351807
ZNF22	FEN1	-0.115226876465396	0.220544204305354	-0.522466127950744	0.601423233806803
ZNF22	FER	0.378009311389304	0.316071092396112	1.19596293518538	0.231900672915673
ZNF22	FERMT1	-0.95782969982733	0.618171405534574	-1.54945649580642	0.121483673363587
ZNF22	FERMT2	0.152852657737743	0.321936817650702	0.474790857576241	0.635005398005982
ZNF22	FERMT3	-0.526546354811894	0.381076018907707	-1.38173573955442	0.167259294011585
ZNF22	FES	-0.68210911051387	0.339641290440371	-2.0083221025025	0.0447886476327216
ZNF22	FEZ1	-0.35260447327589	0.399330348994305	-0.88298942007265	0.377383947346977
ZNF22	FEZ2	0.0673048189495585	0.165635481454424	0.406343003072551	0.684548749859605
ZNF22	FFAR2	-0.322900916713079	0.608739747878005	-0.530441650703232	0.595884532715824
ZNF22	FGA	-0.878971311332849	0.967752262917836	-0.908260662375197	0.363886905775085
ZNF22	FGD1	-0.773318336956728	0.324102069242187	-2.3860333220485	0.0171550378715577
ZNF22	FGD2	-0.517471257008108	0.41121876324391	-1.25838435222659	0.208449272931728
ZNF22	FGD3	-1.208270570915	0.383612672213492	-3.14971495582543	0.00166665215686968
ZNF22	FGD4	0.578412661805507	0.269168067535211	2.1488903461026	0.0318032498391833
ZNF22	FGD5	-0.172744820985704	0.375769910649537	-0.459709029621626	0.645791929694899
ZNF22	FGD6	0.29024120472784	0.311591029961493	0.931481258506411	0.351755069196859
ZNF22	FGF1	-0.878331859627004	0.50568306602358	-1.73692163855463	0.0826069718125847
ZNF22	FGF11	-0.156259811593737	0.450067674013573	-0.347191812733976	0.728496088851589
ZNF22	FGF12	0.0686399134111784	0.628051966619263	0.109290181480777	0.912987001160329
ZNF22	FGF13	-0.833244204048948	0.595133534282992	-1.4000962070686	0.161691997754937
ZNF22	FGF14	-0.40763953099313	0.643461409505251	-0.633510456060696	0.526497257347426
ZNF22	FGF18	-0.741723422881052	0.587716902281505	-1.26204201376836	0.207130518416846
ZNF22	FGF2	-0.0158359826872894	0.54343514465295	-0.02914051997392	0.976756408655312
ZNF22	FGF7	-0.294132966878696	0.513252460737407	-0.573076583902013	0.566679024418221
ZNF22	FGF9	-2.07602714355385	0.723162309901764	-2.87076236569335	0.0041524973349192
ZNF22	FGFBP1	1.20737425738584	0.851103585020308	1.41859848629004	0.156224534527079
ZNF22	FGFBP2	0.175258212341425	0.701189023944107	0.249944317946705	0.802664749542277
ZNF22	FGFBP3	-0.430971518509942	0.360021240898309	-1.19707247670888	0.231468087306623
ZNF22	FGFR1	-0.621981097580676	0.396717217791805	-1.56781977107706	0.117134821549087
ZNF22	FGFR1OP	0.223459802745689	0.189385333144067	1.17992137530366	0.238219202227731
ZNF22	FGFR1OP2	0.0312197320608683	0.166426368106058	0.187588856358225	0.851224418328697
ZNF22	FGFR2	-0.543767006686886	0.611680917446058	-0.888971669996292	0.374161317911123
ZNF22	FGFR3	0.068268382191521	0.580440408432637	0.117614799382879	0.90638867702804
ZNF22	FGFR4	0.283764997092321	0.530480464766123	0.534920729300423	0.592784222654349
ZNF22	FGFRL1	-0.691425737665683	0.343771497183355	-2.01129454690336	0.0444735469734111
ZNF22	FGG	-0.568327826940263	0.913240472943377	-0.622320017320893	0.533826362041979
ZNF22	FGGY	-0.328587604633327	0.317306311802214	-1.03555331996719	0.300578051028194
ZNF22	FGL2	-0.229378998811622	0.483369397726838	-0.474541830513749	0.635182882290546
ZNF22	FGR	-0.375149192925099	0.380170975144149	-0.986790726942934	0.323904916634149
ZNF22	FH	0.221060183967549	0.149639004517805	1.4772898595516	0.139808573901299
ZNF22	FHAD1	-0.962301869858403	0.581707714604219	-1.65427042774073	0.0982824973745538
ZNF22	FHDC1	-0.397171840206755	0.371515939991563	-1.06905733362551	0.285216414938025
ZNF22	FHIT	-0.108753318487576	0.421066043892648	-0.258280904064785	0.796225673879602
ZNF22	FHL1	-0.461794106189224	0.51336036577416	-0.899551537238031	0.368503824222003
ZNF22	FHL2	0.124880195614139	0.40393729209876	0.309157381744309	0.757244890570216
ZNF22	FHL3	-0.298387805678242	0.250644191585756	-1.19048362457724	0.234045358944847
ZNF22	FHL5	-0.110193335474882	0.528698723021789	-0.208423683804398	0.834926556520538
ZNF22	FHOD1	-0.237909698587862	0.215592922103148	-1.10351349323999	0.269981826394113
ZNF22	FHOD3	-1.03990996795054	0.53160540636141	-1.95616890931986	0.0506312370499302
ZNF22	FIBCD1	-0.0830321746799343	0.8519338287973	-0.097463173633043	0.922371642440896
ZNF22	FIBIN	-0.249044391369492	0.599848313325307	-0.415178947472394	0.678070484675418
ZNF22	FIBP	-0.127793239276261	0.141289388723757	-0.904478676216204	0.365887363020741
ZNF22	FICD	-0.427346113157803	0.286453877868961	-1.49184963505117	0.135949543632322
ZNF22	FIG4	-0.218023590990961	0.168176201004827	-1.29639978598817	0.195037860778291
ZNF22	FIGN	0.311484924459334	0.601875892296509	0.517523510155619	0.604867325753126
ZNF22	FIGNL1	0.153661430321991	0.237460340107923	0.647103555280656	0.517664267051396
ZNF22	FIGNL2	-1.0287092435735	0.487012760259109	-2.11228396361974	0.0348275602027971
ZNF22	FILIP1	-0.230097653088359	0.491026665051127	-0.468605209178204	0.639420170796321
ZNF22	FILIP1L	-0.0130254958785392	0.407415087894827	-0.0319710689799041	0.974499390285077
ZNF22	FIP1L1	-0.143615535918004	0.143490629866354	-1.00087048228701	0.317051395802775
ZNF22	FIS1	-0.197570020211968	0.180193093207532	-1.09643503363596	0.273065022225366
ZNF22	FITM2	-0.143292623659326	0.260195601946627	-0.550711167242244	0.581913968687434
ZNF22	FIZ1	-0.305485870579712	0.152541381905806	-2.00264260598051	0.0453959583039221
ZNF22	FJX1	-0.0998519949503139	0.333304053927867	-0.299582299625806	0.764537431385021
ZNF22	FKBP10	-1.09287707463779	0.452251933312146	-2.41652272580443	0.0157886686035808
ZNF22	FKBP11	-0.500988966725754	0.297802054643942	-1.682288482948	0.0927217395500744
ZNF22	FKBP14	0.0247753819198016	0.2670381136173	0.0927784486798311	0.926092003512399
ZNF22	FKBP15	-0.0777122521416574	0.133712588117093	-0.581188751455506	0.561200856067913
ZNF22	FKBP1A	-0.13559651198907	0.129939204160529	-1.04353811357465	0.296867847157957
ZNF22	FKBP1AP1	-0.592932390881637	0.500774765807009	-1.18403008970732	0.236589368950571
ZNF22	FKBP1B	-0.413238668256326	0.476252648053587	-0.867687917212021	0.385704454910741
ZNF22	FKBP2	-0.542850078911015	0.236340617091712	-2.29689710381166	0.0217623135784046
ZNF22	FKBP3	-0.0755256089919974	0.173093098547812	-0.436329406692871	0.662660751371435
ZNF22	FKBP4	0.222010866920724	0.190904349382968	1.16294294833144	0.245038242635877
ZNF22	FKBP5	0.19454944748463	0.409616811047938	0.474954743646647	0.634888606082833
ZNF22	FKBP7	-0.735669071379802	0.27704657282317	-2.65539856307609	0.00800563196227114
ZNF22	FKBP8	-0.199959658754768	0.171074452366189	-1.16884582115598	0.242652093979983
ZNF22	FKBP9	-0.164592247413269	0.202236811647337	-0.813858990717711	0.415855341167012
ZNF22	FKBPL	-0.208722760890775	0.173094675184351	-1.20583005033794	0.228073830484704
ZNF22	FKRP	-0.564475118145052	0.162396326012671	-3.47591064406844	0.000523686483305994
ZNF22	FKTN	-0.174388957233656	0.20525890938827	-0.849604812543266	0.395680866608378
ZNF22	FLAD1	-0.101991467406611	0.142877946887523	-0.713836317139279	0.475439824800302
ZNF22	FLCN	0.0350483009342871	0.170612730190921	0.205426059913976	0.837267228451533
ZNF22	FLG	0.361152515965353	0.809245051950531	0.446283255109023	0.65545728087191
ZNF22	FLI1	-0.403136808699107	0.332187355718621	-1.21358264172037	0.225098831450085
ZNF22	FLII	0.00188077272108963	0.150674415921532	0.0124823627792862	0.99004243953619
ZNF22	FLJ12825	-0.464734055119769	0.579005612107635	-0.802641710894809	0.422309428552343
ZNF22	FLJ16779	-2.19526308333024	0.768771908308703	-2.85554539598074	0.00435564117355439
ZNF22	FLJ37453	-0.531154443594581	0.245243796985932	-2.16582213341384	0.030482439630864
ZNF22	FLNA	0.0816601401407021	0.331752517769211	0.246147763066896	0.805601640548996
ZNF22	FLNB	0.15908296951822	0.239984829649858	0.662887607313865	0.507504725991028
ZNF22	FLNC	-0.0196423402452415	0.638953379979943	-0.0307414294386518	0.975479854133081
ZNF22	FLOT1	-0.493595946435736	0.16508773122755	-2.9899008409982	0.00283627734659165
ZNF22	FLOT2	-0.187828082332566	0.172671806876348	-1.08777504405842	0.276869762989286
ZNF22	FLRT1	-1.181217618708	0.505677912339629	-2.33590906362281	0.0196275941063885
ZNF22	FLRT2	-0.286713971946157	0.575137114324241	-0.498514119164494	0.618195053325405
ZNF22	FLRT3	1.54072552218407	0.749263600579534	2.0563197264519	0.0399249628380455
ZNF22	FLT1	0.013281905050931	0.301939862994952	0.0439885774577339	0.964919383299754
ZNF22	FLT3	0.0825461872350022	0.639993732526441	0.128979680643344	0.897391076091958
ZNF22	FLT3LG	-0.554546454974148	0.345835090773429	-1.60349967302033	0.109035610511097
ZNF22	FLT4	-0.649571656980654	0.339984865101824	-1.91058992224877	0.0562484219716915
ZNF22	FLVCR1	0.145705065428827	0.269277166452232	0.541096994403623	0.588521344846289
ZNF22	FLVCR2	0.33815656882014	0.330304517417264	1.02377215868639	0.306108529164076
ZNF22	FLYWCH1	-0.234443875618697	0.189702476965673	-1.23585036615584	0.216708337542604
ZNF22	FLYWCH2	-0.0879274679296294	0.193251788538191	-0.454989154795081	0.649183103908605
ZNF22	FMN1	-0.333991572973446	0.549969583706151	-0.607290990026638	0.543750040259737
ZNF22	FMNL1	-0.38518019331045	0.359298336874067	-1.07203444541814	0.283877583410902
ZNF22	FMNL2	0.436045635627871	0.331328936324502	1.31605057036373	0.188358821973701
ZNF22	FMNL3	-0.410487261441983	0.247276134674868	-1.66003590270332	0.0971169451075326
ZNF22	FMO1	0.0628040446822008	0.709809610245686	0.0884801273125373	0.929506928941166
ZNF22	FMO2	0.171862750596199	0.74259503896408	0.231435360564687	0.817008267846259
ZNF22	FMO3	0.597741975237129	0.622665785306015	0.959972411111947	0.337224327076092
ZNF22	FMO4	-0.0409771216574459	0.37255921669701	-0.109988210788974	0.912433486564914
ZNF22	FMO5	-0.0195600347382661	0.534632403696001	-0.0365859506514091	0.970820030141113
ZNF22	FMOD	-0.608749188456879	0.509136761915518	-1.19564964463888	0.232022921898347
ZNF22	FMR1	-0.0300094776744407	0.214425979120584	-0.139952620468458	0.888716277098091
ZNF22	FN1	0.0909422660257517	0.513572689024863	0.177077691180243	0.859471351277537
ZNF22	FN3K	-0.492174693610995	0.327331492524085	-1.50359713272863	0.132896337898416
ZNF22	FN3KRP	-0.109675484785282	0.155222961134528	-0.706567404613737	0.479945454048651
ZNF22	FNBP1	0.0676952454600163	0.259372429343173	0.260996304161726	0.794131304372787
ZNF22	FNBP1L	-0.204036045986663	0.256320317077179	-0.796019793956588	0.426146906777038
ZNF22	FNBP4	-0.26571306154387	0.200447172060201	-1.32560144806667	0.185174268539345
ZNF22	FNDC1	-0.138402896584831	0.675133398880215	-0.205000814378888	0.837599395527331
ZNF22	FNDC3A	-0.14416569024822	0.239086576509317	-0.602985296594438	0.546609929828863
ZNF22	FNDC3B	-0.00864586554676167	0.226960612166356	-0.0380941233116893	0.969617722814692
ZNF22	FNDC4	0.183410497006938	0.432130159404854	0.424433456020607	0.671310795170129
ZNF22	FNDC5	0.220772280860821	0.532515370405554	0.414583865800315	0.678506041021471
ZNF22	FNDC8	0.0855676595615548	0.357317781441349	0.239472156175357	0.810772310790894
ZNF22	FNIP1	0.332894773660097	0.20274659522292	1.64192534673186	0.100815793647053
ZNF22	FNIP2	0.178644341782957	0.397383691934728	0.449551265964635	0.653099201965208
ZNF22	FNTA	0.12663776322424	0.155879840974456	0.81240628956628	0.416687880954691
ZNF22	FNTB	0.0863603457819465	0.138458915373111	0.623725424608648	0.532903074670749
ZNF22	FOLH1	-0.315843380515759	0.556922042945197	-0.567123145001533	0.570715659691183
ZNF22	FOLR1	-0.172890731713764	0.940557060170411	-0.183817376994054	0.854181651290944
ZNF22	FOLR2	-0.673607055307331	0.496851704150282	-1.35575071934057	0.175383252158377
ZNF22	FOS	0.365024222626778	0.514199760126587	0.709887967541867	0.477884319407249
ZNF22	FOSB	1.01961039042622	0.694928589783607	1.46721606423434	0.142527616922577
ZNF22	FOSL1	1.14077219428259	0.531572501466303	2.1460331208553	0.0320309118214671
ZNF22	FOSL2	0.326486044067645	0.263971932701154	1.23682105414315	0.216347775869505
ZNF22	FOXA1	0.254620946570701	0.743768365071049	0.342339037969675	0.732143881487424
ZNF22	FOXA2	-1.16020667886935	0.799852931950982	-1.45052500594003	0.147121940340793
ZNF22	FOXA3	-0.956711355657038	0.774316417630933	-1.23555607742911	0.216817736433926
ZNF22	FOXC1	0.298782305914371	0.494510184541749	0.604198488229815	0.545803360352761
ZNF22	FOXC2	-0.69382193652617	0.668094017794213	-1.0385094283839	0.299200879389155
ZNF22	FOXD1	0.819482562332038	0.789060938305356	1.03855421368598	0.299180047580042
ZNF22	FOXD2	-0.521602364383011	0.415451088044451	-1.25550848076538	0.209490426418575
ZNF22	FOXD3	-0.857767424126547	0.697289995467048	-1.2301444588374	0.218836546732346
ZNF22	FOXD4	-0.84008663077802	0.43473132224981	-1.93242719763192	0.0534955129516684
ZNF22	FOXE1	0.280531363380498	0.84984290310705	0.330097906748255	0.74137223342087
ZNF22	FOXF1	-0.409945869200117	0.443849097311889	-0.923615417228282	0.355835626916546
ZNF22	FOXF2	0.504847947126225	0.552396592898157	0.913922992315236	0.360904679377846
ZNF22	FOXH1	-0.888965206958691	0.541365444980719	-1.6420796990291	0.100783800998336
ZNF22	FOXJ1	-1.95022656807053	0.970774952792474	-2.00893787222325	0.0447232172345321
ZNF22	FOXJ2	-0.00477971790791703	0.171936212752447	-0.0277993671687933	0.977825880961444
ZNF22	FOXJ3	-0.0638530748096166	0.168824084238171	-0.378222545069664	0.705318975504471
ZNF22	FOXK1	0.0953174076494799	0.24072547264962	0.395958959391954	0.692191805508146
ZNF22	FOXK2	-0.0173555030880745	0.129005987473871	-0.13453253936442	0.89299959104959
ZNF22	FOXL1	-0.484829769895949	0.582063733906994	-0.832949626738674	0.405006184853789
ZNF22	FOXL2	-0.458165631590611	0.761532373928981	-0.601636446822075	0.547507382476209
ZNF22	FOXM1	0.262764488333937	0.329947609248387	0.796382458816745	0.425936212602488
ZNF22	FOXN1	0.138495636305266	0.733442767595118	0.188829507119389	0.850252074276905
ZNF22	FOXN2	0.281617040934721	0.252182155227291	1.11672073180951	0.264293193178128
ZNF22	FOXN3	0.080811412798321	0.222999052725627	0.36238455639428	0.71711589842916
ZNF22	FOXO1	0.366397986719423	0.260520859641535	1.4064055646967	0.15981154970907
ZNF22	FOXO3	-0.332931257361624	0.212141155149698	-1.56938552128978	0.116769749821652
ZNF22	FOXO3B	-0.359162530385653	0.211472497092384	-1.69838884641699	0.0896424784230033
ZNF22	FOXO4	-0.449940209445494	0.242460582147998	-1.85572518823224	0.0636894175541508
ZNF22	FOXP1	0.348981434296729	0.252776579171976	1.38059244032771	0.167610677501125
ZNF22	FOXP2	1.2000779626862	0.81663474501292	1.46954066063797	0.141896600456331
ZNF22	FOXP3	0.0833607519201118	0.472424127414301	0.176453206097594	0.859961807268035
ZNF22	FOXP4	-0.303542665178045	0.211888373008697	-1.43255932766819	0.152192869808475
ZNF22	FOXQ1	0.00592593474035695	0.663519927850852	0.00893105766928675	0.992875333283809
ZNF22	FOXRED1	-0.182174597874509	0.172096720313451	-1.05855938185633	0.289971496282495
ZNF22	FOXRED2	-0.132420101557018	0.283678794422506	-0.466795911998248	0.640713917886158
ZNF22	FOXS1	-1.11200483942061	0.409412650472797	-2.71609789813884	0.00668175424019549
ZNF22	FPGS	-0.19191108348099	0.168009080183153	-1.14226613985257	0.253526317615886
ZNF22	FPGT	-0.0539681250796525	0.217917147371333	-0.247654329779245	0.804435878646855
ZNF22	FPR1	0.144220324227696	0.516217413563552	0.279379037665766	0.779992600671276
ZNF22	FPR2	0.748502156435491	0.674179817478661	1.11024112118156	0.267073676595627
ZNF22	FPR3	0.144560995391896	0.462547996917269	0.312531880702862	0.754679925386138
ZNF22	FRAS1	-0.704772647765909	0.671190187944137	-1.05003419362347	0.293872098290373
ZNF22	FRAT1	-0.54830701386164	0.24994640187725	-2.19369836790416	0.0284105933357446
ZNF22	FRAT2	-0.315925842739925	0.222470520506271	-1.42007957737942	0.15579301234022
ZNF22	FREM1	-0.653417539654289	0.780225653715438	-0.837472513935823	0.402460878417445
ZNF22	FREM2	-1.52590449064507	1.03552014889949	-1.47356330271964	0.14080972372569
ZNF22	FRG1	0.199233482690493	0.173065979687946	1.15119957746595	0.249834219044344
ZNF22	FRK	0.594418307158636	0.385988489906512	1.53998972172099	0.123774479490141
ZNF22	FRMD3	-0.461566429118992	0.562094391427307	-0.821154660424475	0.411689100265874
ZNF22	FRMD4A	-0.231388938028697	0.293412236075217	-0.788613798537633	0.430462796332901
ZNF22	FRMD4B	0.124133224943189	0.286668256628684	0.433020476013066	0.665062357569017
ZNF22	FRMD5	-0.610800684089098	0.650248540728809	-0.939334186593487	0.347710928089845
ZNF22	FRMD6	-0.0130166168610173	0.380302208262692	-0.0342270346535199	0.972700677680328
ZNF22	FRMD8	-0.244268617371208	0.188757329470684	-1.294088118624	0.195834854661031
ZNF22	FRMPD1	-1.24329598681401	0.725882541116469	-1.71280602079465	0.0869555783628841
ZNF22	FRRS1	0.532471657878802	0.466768968876394	1.14076061902866	0.254152259414249
ZNF22	FRS2	0.365143352235645	0.231422374581003	1.57782216562572	0.11481802664213
ZNF22	FRS3	-0.576919746263267	0.209462318190863	-2.75428893963436	0.0059532602123113
ZNF22	FRY	-0.368395602286987	0.410786163946806	-0.896806257414969	0.369966694957467
ZNF22	FRYL	-0.0243307032390454	0.218145812766995	-0.111534129078303	0.91120777526992
ZNF22	FRZB	-1.23405255613889	0.507394686092642	-2.43213535727407	0.0151268177759318
ZNF22	FSCN1	0.0791172558953948	0.415298695608691	0.190506873081879	0.848937822953501
ZNF22	FSCN2	-0.245839839241735	0.480625338454697	-0.511499955520776	0.609076556436713
ZNF22	FSD1	-1.06287187063774	0.662334149937482	-1.60473662838926	0.108762985187554
ZNF22	FSD1L	-0.00465704295977515	0.38164854143038	-0.0122024387734354	0.990265732212395
ZNF22	FSIP1	-0.746859245057321	0.481927765343239	-1.54973275823897	0.12141732416641
ZNF22	FST	0.442156884583957	0.705730756549829	0.626523472982204	0.531067297432973
ZNF22	FSTL1	-0.0627679884134775	0.36248883936073	-0.173158402681231	0.86255035990317
ZNF22	FSTL3	-0.143202002555166	0.434875753411698	-0.32929406027288	0.741979559352084
ZNF22	FSTL4	-0.678095374221284	0.848654663117623	-0.799023918315877	0.424403463913092
ZNF22	FTH1	0.21377582135038	0.224179911677083	0.953590443278928	0.3404451485019
ZNF22	FTL	0.00430855631300772	0.267940323062524	0.0160802833398179	0.987172488715833
ZNF22	FTO	-0.284334534760431	0.170834268898127	-1.6643881616632	0.0962444382859381
ZNF22	FTSJ1	-0.124071279072397	0.134199251944637	-0.924530332878321	0.355359466725105
ZNF22	FTSJ3	-0.116644674318605	0.149429805625835	-0.780598447746617	0.435162282017754
ZNF22	FUBP1	-0.0499731428703966	0.197366080797901	-0.253200259479075	0.800148278108338
ZNF22	FUBP3	0.0757491661139437	0.158847466436444	0.47686732318297	0.633526296670944
ZNF22	FUCA1	-0.46509882993483	0.25462892263655	-1.82657502187487	0.0679630145355098
ZNF22	FUCA2	-0.00190623739204849	0.181307973797566	-0.0105138089192748	0.99161275150599
ZNF22	FUK	-0.147081872579454	0.188291273191353	-0.781140145725078	0.434843747811521
ZNF22	FUNDC1	-0.270887036264773	0.183584291540952	-1.47554583233144	0.140276426955675
ZNF22	FUNDC2	-0.0130829545905305	0.158981450321857	-0.0822923338794817	0.934425266383291
ZNF22	FURIN	-0.126232166857876	0.259057165583198	-0.487275333896664	0.626134663859001
ZNF22	FUS	-0.418201247792267	0.165044525971595	-2.5338692412267	0.0113824797526724
ZNF22	FUT1	0.247883658027833	0.343795870185918	0.721019882797844	0.471010013928834
ZNF22	FUT10	0.289551965702435	0.214587420562094	1.34934268254857	0.177431228651935
ZNF22	FUT11	0.335944368102297	0.247419131265639	1.35779463125515	0.174733755756365
ZNF22	FUT2	-0.34947873302327	0.472174359147796	-0.740147630324582	0.459326635394147
ZNF22	FUT3	0.532547347697661	0.69771192411974	0.763276832869874	0.445418742179255
ZNF22	FUT4	0.19033101869781	0.313894188784975	0.606354069294959	0.544371718599863
ZNF22	FUT6	0.376274723299966	0.772351685238402	0.487180555816126	0.62620180614818
ZNF22	FUT7	-0.222072308034561	0.525010327697342	-0.422986551538052	0.672365908362274
ZNF22	FUT8	-0.0830670977809213	0.29795781136709	-0.278788119028639	0.780445989859519
ZNF22	FUZ	-0.731967525638101	0.350156148784171	-2.09040317635339	0.0367501542999055
ZNF22	FXN	-0.221733855392102	0.166827775894755	-1.32911833298062	0.184011731068768
ZNF22	FXR1	-0.250085260888275	0.155260854001659	-1.61074253066779	0.107446947495905
ZNF22	FXR2	-0.141694034716497	0.133394173746074	-1.06222056584137	0.288307120689599
ZNF22	FXYD1	-0.755957737866071	0.734364395703195	-1.0294041245589	0.303456323161001
ZNF22	FXYD2	0.700450989267582	0.766330684505063	0.914032288449953	0.360847266867272
ZNF22	FXYD3	-0.202239192487028	0.689287376173577	-0.293403302421862	0.769254624139042
ZNF22	FXYD5	-0.613628135534666	0.347245790711297	-1.76712908247991	0.0774106040648139
ZNF22	FXYD6	-0.706260689595723	0.459258354774836	-1.53782872375177	0.124302107642833
ZNF22	FYCO1	-0.0229450699730369	0.231308964466732	-0.0991966309041904	0.920995448695053
ZNF22	FYN	-0.809536449511223	0.31125796867143	-2.60085373224866	0.00939093148853615
ZNF22	FYTTD1	0.1871768524886	0.170960586894297	1.09485382501833	0.273757037061112
ZNF22	FZD1	-0.0175392979244368	0.314902800058912	-0.055697497517188	0.955590235444943
ZNF22	FZD10	0.207848060069107	0.702368682651415	0.295924441398054	0.767328883234542
ZNF22	FZD2	-0.76333615956056	0.378669858298133	-2.0158355433708	0.0439957845973912
ZNF22	FZD3	0.00563944032038057	0.354202304333243	0.0159215235231074	0.987299123318551
ZNF22	FZD4	-0.334022782453371	0.303964620145093	-1.09888704249175	0.271994272529696
ZNF22	FZD5	0.299767803313743	0.306529225215613	0.977941999177683	0.328261230205799
ZNF22	FZD6	-0.927648076917571	0.330692231671547	-2.80517045177807	0.00509411360754684
ZNF22	FZD7	0.368672771023397	0.427741374459666	0.861905798776456	0.388877582856259
ZNF22	FZD8	-0.511262687340086	0.441286581402585	-1.15857292944437	0.246815342079435
ZNF22	FZD9	-0.182013626109488	0.650177780242624	-0.279944396195094	0.779558892871801
ZNF22	FZR1	-0.26062560592688	0.152154564052941	-1.7129003493855	0.0869382152155798
ZNF22	G0S2	-0.400195610469841	0.547517112820565	-0.730928040601711	0.464937643548068
ZNF22	G2E3	0.297499069571881	0.231997792016665	1.2823357799479	0.19992368088812
ZNF22	G3BP1	0.144955121087675	0.1756050263125	0.82546111652703	0.409241547359696
ZNF22	G3BP2	0.117191885921205	0.176122067066899	0.665401490414543	0.505896372588499
ZNF22	G6PC3	-0.0688496691122338	0.193899147423628	-0.355079792908073	0.722579900482072
ZNF22	G6PD	0.147547173400412	0.315109230529723	0.468241356028745	0.639680257813046
ZNF22	GAA	-0.400964817108281	0.270085859018364	-1.48458278625027	0.137865184810958
ZNF22	GAB1	0.0685987294591828	0.248676925447333	0.275854823827276	0.782697698208602
ZNF22	GAB2	-0.376990512442449	0.298924937029012	-1.2611544429492	0.207449970089698
ZNF22	GAB3	-0.507292266681598	0.36894796177854	-1.37496969555316	0.169346861870885
ZNF22	GABARAP	-0.128082321490057	0.144328546668268	-0.887435815344609	0.374987050517784
ZNF22	GABARAPL1	-0.302657552420302	0.263228085092907	-1.14979202281352	0.250413438053552
ZNF22	GABARAPL2	-0.0348829876171291	0.131436717267982	-0.265397587083732	0.790739784835377
ZNF22	GABBR1	-1.33372755421101	0.437947609620762	-3.04540434725959	0.00236429880339821
ZNF22	GABBR2	0.192743506866243	0.860311770206684	0.224039137369861	0.822757462178117
ZNF22	GABPA	0.0642039320896056	0.20712972730206	0.30996966454736	0.756627226547698
ZNF22	GABPB1	0.262909402155254	0.151437239099609	1.73609479226126	0.0827530936731228
ZNF22	GABPB2	0.238300390715881	0.230806717693302	1.0324673089998	0.302020245232421
ZNF22	GABRA3	-1.03189945779597	0.894585374673125	-1.15349466580875	0.248891784050229
ZNF22	GABRB2	-1.43179752985298	0.77613659959054	-1.84477517309239	0.0652679485786729
ZNF22	GABRB3	-0.149816656332696	0.960767873109875	-0.155934290192031	0.876105868427481
ZNF22	GABRD	-0.780992633080246	0.456961796726545	-1.7090983068495	0.0876402830999105
ZNF22	GABRE	-0.212971406004939	0.63305046716212	-0.336420896993666	0.736600707356628
ZNF22	GABRP	-1.93878837544981	1.02253327328803	-1.89606385053417	0.0581442653901731
ZNF22	GABRQ	-0.807908580907872	0.746961716099306	-1.08159302343745	0.279607838158388
ZNF22	GAD1	-0.965628466933124	0.824403750419395	-1.17130528147389	0.241662736310584
ZNF22	GADD45A	-0.449533734429685	0.282641068214808	-1.5904756420183	0.111939055589384
ZNF22	GADD45B	-0.283904996778457	0.333565528847621	-0.851122110127126	0.394837826832184
ZNF22	GADD45G	-0.783947702387097	0.438868034214017	-1.78629483414324	0.0742541288225115
ZNF22	GADD45GIP1	-0.270049477645721	0.239370235198826	-1.12816648829129	0.259430627736486
ZNF22	GAK	-0.359905486564554	0.16165204470707	-2.22642087340583	0.0261345348788855
ZNF22	GAL	-0.585069837276097	0.965407721623719	-0.606033931748617	0.544584221633813
ZNF22	GAL3ST1	-1.2079348907555	0.680856328264843	-1.77414065289503	0.0762433809708865
ZNF22	GAL3ST4	-0.403757079765671	0.330716265240699	-1.2208564325429	0.222332893098913
ZNF22	GALC	-1.01914627560259	0.351758679592066	-2.89728821129443	0.00381885148561031
ZNF22	GALE	-0.102714381033342	0.245058971071281	-0.41914148494268	0.675172947805623
ZNF22	GALK1	0.239982027358709	0.241683150617234	0.992961349377563	0.320889473781221
ZNF22	GALK2	-0.12576819328801	0.177463344095533	-0.708699556683127	0.478621430736994
ZNF22	GALM	-0.0362139544900708	0.316987799447463	-0.114244001041033	0.909059712705485
ZNF22	GALNS	-0.211732572661929	0.208432977576666	-1.0158304848092	0.309874483532164
ZNF22	GALNT1	0.163870458824903	0.22190535184337	0.73847006150879	0.460344763116544
ZNF22	GALNT10	0.0425549884528953	0.299702471130437	0.141990782699868	0.887106417936853
ZNF22	GALNT11	-0.316692278399046	0.216277018563761	-1.46429001334546	0.143324962294879
ZNF22	GALNT12	-0.509721085974916	0.424485002073924	-1.2007988114646	0.230019471861715
ZNF22	GALNT13	0.0371208620482242	0.805028249326153	0.0461112539582258	0.96322773462107
ZNF22	GALNT14	0.777353982166599	0.735558186984134	1.05682187476402	0.290763628669479
ZNF22	GALNT2	-0.117325679051026	0.208363770983815	-0.563080992905139	0.573464167893451
ZNF22	GALNT3	0.188567789977641	0.435761796301503	0.432731349049176	0.665272368537717
ZNF22	GALNT4	-0.248924740893011	0.339666342476951	-0.732850770782219	0.463764337674466
ZNF22	GALNT5	0.275308603632503	0.715561212384994	0.384745006950403	0.700481070687695
ZNF22	GALNT6	-0.351213187933737	0.452134347079533	-0.776789443673823	0.437405890554763
ZNF22	GALNT7	0.0795337500543357	0.335137029480831	0.237317106311837	0.812443308093702
ZNF22	GALT	0.0081176114888646	0.186714927740736	0.0434759640650498	0.96532793009359
ZNF22	GAMT	0.214602037757083	0.466245041141249	0.460277362375354	0.645384084226876
ZNF22	GAN	0.543885815496032	0.313972253013034	1.73227350594402	0.0834311248709426
ZNF22	GANAB	-0.0955034820890284	0.140378333237943	-0.680329220942871	0.496401367126393
ZNF22	GANC	-0.150949482045846	0.190842390086114	-0.790964114302554	0.429090391987322
ZNF22	GAP43	-1.16424156598214	0.743050928912857	-1.56683952698305	0.117363832331723
ZNF22	GAPDH	0.268960344495591	0.198870194452576	1.35244170317201	0.176438581966661
ZNF22	GAPT	-0.640148632758832	0.538829294730626	-1.18803606080634	0.235007905050628
ZNF22	GAPVD1	0.186958747421356	0.152225887184925	1.22816658111663	0.219577758196188
ZNF22	GAR1	-0.272063494512355	0.156954708944377	-1.73338854464553	0.0832328138299836
ZNF22	GARNL3	-0.239428069448162	0.393526646661611	-0.608416409611122	0.543003754333494
ZNF22	GARS	0.325293612351112	0.159927195306649	2.03401061168731	0.0421267633746416
ZNF22	GART	0.0564419668846281	0.171234384014635	0.329618185094204	0.741734655641939
ZNF22	GAS1	-0.120469196751252	0.544052363456749	-0.221429415333896	0.824788330426603
ZNF22	GAS2	-0.654196243582115	0.60880488986575	-1.07455812933167	0.282746002851748
ZNF22	GAS2L1	0.130237269270515	0.214106246468335	0.608283370610471	0.543091948259233
ZNF22	GAS2L3	0.548838462170505	0.554828530166483	0.989203749139973	0.322723534514952
ZNF22	GAS5	-0.444237202713979	0.30172688509128	-1.47231560946114	0.14114615005377
ZNF22	GAS6	-1.18858697811874	0.381744453148577	-3.11356712144849	0.00188346719133245
ZNF22	GAS7	-0.680773294077046	0.42625823145577	-1.59709125558009	0.110456699349454
ZNF22	GAS8	-0.885551719289972	0.202219870003784	-4.37915284622327	1.27427163209451e-05
ZNF22	GATA2	-0.684187490932546	0.475184346775918	-1.43983591962718	0.15012318565449
ZNF22	GATA3	0.197527584045062	0.569593772663418	0.346786768965932	0.728800323088657
ZNF22	GATA4	-1.32952562502284	1.0270507130874	-1.29450825366371	0.195689827260847
ZNF22	GATA6	-0.356697032995992	0.45506721064158	-0.783833738522052	0.433261838959508
ZNF22	GATAD1	-0.215753934027953	0.169976600758154	-1.26931550028425	0.204526123176382
ZNF22	GATAD2A	0.0245750787217046	0.135229260793429	0.181729002861627	0.855820039695226
ZNF22	GATAD2B	-0.0354218034201725	0.17271846981463	-0.20508405069932	0.837534375830352
ZNF22	GATC	0.192554465228588	0.253136042264746	0.760675814893252	0.446970677049934
ZNF22	GATM	-0.315190235930818	0.536699122293333	-0.587275482367103	0.557107384920628
ZNF22	GBA	0.0912001613157707	0.188701412716435	0.483304072836058	0.628950620610487
ZNF22	GBA2	-0.338809166254673	0.170166640996829	-1.99104339293497	0.0466578685117873
ZNF22	GBAP1	-0.128336118088491	0.220069799937585	-0.583160970405251	0.559872897732351
ZNF22	GBE1	0.544625009690531	0.233749555219825	2.32995099895848	0.0199412800073366
ZNF22	GBF1	-0.0334890342381928	0.155911474433278	-0.2147951865629	0.829956301040862
ZNF22	GBGT1	-0.942867157846596	0.352891684593765	-2.67183161012135	0.00762578811580733
ZNF22	GBP1	0.346551056243909	0.455185703116198	0.761339940756976	0.446574124318296
ZNF22	GBP2	0.26902051782296	0.359157743815786	0.749031651008871	0.453955961850732
ZNF22	GBP3	-0.487122320602105	0.467971340214379	-1.04092340436693	0.298079403682243
ZNF22	GBP4	0.173341704037359	0.49326029416415	0.351420347609964	0.72532253943375
ZNF22	GBP5	0.174715615382486	0.656387259986335	0.266177645474294	0.790139102727222
ZNF22	GBP6	-0.325051926257504	0.78127125156451	-0.416055148076396	0.677429365784341
ZNF22	GCA	-0.231335703912405	0.256576142953463	-0.901625931583062	0.367400840079104
ZNF22	GCAT	0.380576389672107	0.302949582694995	1.25623671862016	0.20922642627731
ZNF22	GCC1	-0.0987473332358996	0.148086968388781	-0.666819871527471	0.504990095009656
ZNF22	GCC2	-0.105459394045406	0.250942596370859	-0.420253060144286	0.674360990183417
ZNF22	GCDH	-0.29468262077751	0.183050840828173	-1.60984030143912	0.107643837945715
ZNF22	GCH1	0.255328228587701	0.300183138370009	0.850574852318924	0.395141768379752
ZNF22	GCHFR	0.194814569721449	0.338289898850482	0.575880540280495	0.56478260488247
ZNF22	GCLC	-0.0600462558436626	0.34743221737889	-0.172828692447308	0.862809477594653
ZNF22	GCLM	0.124998821036276	0.346960711285697	0.360267940923573	0.718697662075666
ZNF22	GCNT1	0.0637016617089526	0.433954390704542	0.146793448974051	0.883314847572599
ZNF22	GCNT2	-0.199753422941182	0.474424860195618	-0.421043329935996	0.673783962983624
ZNF22	GCNT3	0.781253917264755	0.758556772202995	1.02992148497448	0.303213456673661
ZNF22	GCNT4	0.642908915964114	0.562422241294306	1.14310720444587	0.25317710117276
ZNF22	GCOM1	-0.0890275764191288	0.503486140664708	-0.176822298031071	0.859671924540583
ZNF22	GCSH	-0.608989390178751	0.388492721705625	-1.56756962525595	0.117193228785166
ZNF22	GDA	1.33596055240079	0.912610252281486	1.46388948520022	0.143434371749898
ZNF22	GDAP1	-0.388119056227769	0.360213566864372	-1.07746929024998	0.281444489577314
ZNF22	GDAP2	0.101133648144146	0.174652945321317	0.579054924943211	0.562639345950273
ZNF22	GDE1	0.00241922491738646	0.152905867118705	0.0158216618039147	0.987378778079334
ZNF22	GDF10	-1.37511461296448	0.778671005116052	-1.76597639302049	0.0776038810042098
ZNF22	GDF11	-0.586086145029359	0.330114587166596	-1.77540214160117	0.0760349126604551
ZNF22	GDF15	0.165948437232324	0.617601874116601	0.268698079113979	0.788199103502349
ZNF22	GDF5	-1.89622275072295	0.727995520952708	-2.60471760628612	0.0092861774823166
ZNF22	GDF6	0.185633283365182	0.710165471899293	0.261394408360515	0.793824373777253
ZNF22	GDF9	-0.745039761363486	0.330828250292631	-2.2520439554496	0.0244640996571803
ZNF22	GDI1	-0.182446991622174	0.154274130799564	-1.18261558614265	0.237149577138298
ZNF22	GDI2	0.22793717115953	0.12947070235118	1.76053089247378	0.0785222807377208
ZNF22	GDPD1	0.208685277445685	0.392911675219108	0.531125162746337	0.595410944013494
ZNF22	GDPD2	1.47308213590458	0.783873534131556	1.87923443229473	0.0604068774134521
ZNF22	GDPD3	0.615836561477246	0.51086656937142	1.20547438098168	0.228210985461986
ZNF22	GDPD5	-1.05745981868476	0.361387867105813	-2.92610769463144	0.0034841433063089
ZNF22	GEM	-0.214785791693607	0.445117429718509	-0.482537365093604	0.629494905054753
ZNF22	GEMIN4	0.0508530006882226	0.16119965875704	0.315465932622526	0.752451942880128
ZNF22	GEMIN5	0.149138945609906	0.172154215479541	0.866310157985241	0.386459105288521
ZNF22	GEMIN6	-0.186910351969385	0.188955506576829	-0.98917652814414	0.322736845828677
ZNF22	GEMIN7	0.0359499729007388	0.152626046318147	0.235542843230058	0.813819690664448
ZNF22	GEMIN8	-0.0903951942212406	0.182179623859188	-0.496187182223572	0.619835293555456
ZNF22	GEMIN8P4	0.163771846906103	0.273264708564593	0.599315761505996	0.549053147889226
ZNF22	GEN1	0.0522200121141283	0.243983585692115	0.214030841320715	0.830552193064729
ZNF22	GET4	-0.0493312544960991	0.180288985235977	-0.273623230124294	0.784411976496772
ZNF22	GFER	-0.0844896135346608	0.164786856177419	-0.512720586426471	0.608222531964807
ZNF22	GFI1	-0.169963330166697	0.473868248489131	-0.358672121857929	0.71989102902515
ZNF22	GFM1	0.199359534818296	0.176439047607747	1.12990597898434	0.258697094346545
ZNF22	GFM2	0.108079802333524	0.178993006913621	0.603821368203961	0.546054018784648
ZNF22	GFOD1	-0.478612594970026	0.348140315721692	-1.37476923342781	0.169409008646751
ZNF22	GFOD2	-0.244403357033374	0.14732955634668	-1.65888884140987	0.0973479499834621
ZNF22	GFPT1	0.195129763397916	0.228976312714285	0.852183184735784	0.394248919892656
ZNF22	GFPT2	0.258221050575755	0.572885198135835	0.45073786408866	0.652243851585862
ZNF22	GFRA1	-0.999345093337422	0.783734928190495	-1.27510597957492	0.20246985248081
ZNF22	GFRA2	-1.06559138054943	0.601199025826051	-1.77244362478016	0.0765245605855974
ZNF22	GFRA3	-0.173959341071046	0.852127550501705	-0.204147068086961	0.838266359819371
ZNF22	GGA1	-0.188342902971472	0.148774173772555	-1.26596504081017	0.205722834970269
ZNF22	GGA2	-0.153171864930102	0.160002891142257	-0.957306857623709	0.338567174173135
ZNF22	GGA3	0.0403265732420545	0.149535522520514	0.269678886744268	0.787444522104979
ZNF22	GGCT	0.0852659703106119	0.195667694257232	0.435769280331572	0.663067045258973
ZNF22	GGCX	0.127085089983456	0.166460345059418	0.763455644274272	0.44531216483328
ZNF22	GGH	0.381091999114154	0.34642983872385	1.10005535469459	0.271485104284622
ZNF22	GGN	-0.747935608939592	0.405784469994155	-1.8431844100647	0.0654999340098237
ZNF22	GGNBP2	-0.21858895846455	0.124939117399078	-1.74956381167907	0.0803987831606457
ZNF22	GGPS1	-0.116438290639717	0.148038220644221	-0.786542084422589	0.431674630558778
ZNF22	GGT1	-0.452250722569933	0.496499128554396	-0.91087918701228	0.362505873160731
ZNF22	GGT3P	-0.695746030719961	0.521566089306042	-1.33395564816277	0.182421563686451
ZNF22	GGT5	-0.726222375740347	0.399533616707565	-1.81767527279663	0.0693138639367053
ZNF22	GGT6	-0.181135639056019	0.805552369000167	-0.224858924170058	0.822119754116008
ZNF22	GGT7	-0.75358575680721	0.350856486926968	-2.14784615615236	0.0318862887215882
ZNF22	GGTLC2	-0.492790617236662	0.498114211225806	-0.989312503299105	0.322670356321927
ZNF22	GHDC	-0.505894888064265	0.202652524913388	-2.49636607429629	0.0126542758519893
ZNF22	GHITM	0.334472838174837	0.150608515308464	2.22080961019897	0.0265132459871615
ZNF22	GHR	-0.0639108506343659	0.553625463044896	-0.11544059097799	0.908111410079271
ZNF22	GHRLOS	-0.241129535393754	0.36284688104678	-0.664549009483332	0.506441479001477
ZNF22	GIGYF1	-0.550654916059151	0.215194585346913	-2.558869755814	0.010599049110548
ZNF22	GIGYF2	-0.0381696061410783	0.158065122432892	-0.241480255438916	0.809216033347129
ZNF22	GIMAP1	-0.805936541536885	0.375688058698706	-2.14522799667484	0.0320953156061861
ZNF22	GIMAP2	-0.405775707919578	0.379016041327218	-1.07060299215478	0.284520787112247
ZNF22	GIMAP4	-0.333633650130809	0.373813283887014	-0.892514162850486	0.372261039391095
ZNF22	GIMAP5	-0.366652139919205	0.390021358868832	-0.940082207247816	0.347327258644621
ZNF22	GIMAP6	-0.409086994048896	0.360534741940744	-1.13466733288114	0.256696622005455
ZNF22	GIMAP7	-0.634494393156468	0.41120076940871	-1.54302822455523	0.123035561958352
ZNF22	GIMAP8	-0.518821371867104	0.34760924615786	-1.49254192056644	0.135768126329693
ZNF22	GIN1	-0.000405252916817133	0.184246428706314	-0.00219951572284259	0.998245335226207
ZNF22	GINS1	0.512671811183329	0.276590671547826	1.85353977527287	0.0640019153921401
ZNF22	GINS2	0.299997360115297	0.291274148195329	1.02994845912009	0.303200797645266
ZNF22	GINS3	0.0619476354453693	0.225808952795261	0.274336489667603	0.783863946442273
ZNF22	GINS4	0.161472705645814	0.279602353079061	0.577508393143441	0.563683031515533
ZNF22	GIPC1	-0.0756167041692872	0.197216756855461	-0.383419266065236	0.701463435620807
ZNF22	GIPC2	0.162520291735615	0.619406090282185	0.262380842367202	0.793063990135955
ZNF22	GIPC3	-0.461593303337138	0.334738676772553	-1.37896614692894	0.168111461090891
ZNF22	GIPR	-0.845054637766082	0.600222681385743	-1.40790187370976	0.159368026256377
ZNF22	GIT1	-0.214723490274176	0.174169053199299	-1.23284525195455	0.217827329850273
ZNF22	GIT2	-0.0798502208817509	0.149467556825772	-0.534231123981167	0.593261068478769
ZNF22	GJA1	0.29811214590415	0.46040525945227	0.647499436168052	0.517408173088048
ZNF22	GJA3	0.714923010164839	0.708770437072696	1.00868062883316	0.313291049523919
ZNF22	GJA4	-0.21012228082009	0.349937079160422	-0.600457320282323	0.548292507478834
ZNF22	GJA5	-0.0400844535672415	0.423738320795864	-0.094597187934183	0.924647460230234
ZNF22	GJA9	0.00974889389493548	0.349605570058684	0.0278854078134369	0.97775726855562
ZNF22	GJB1	0.0740099175677867	0.853842912376723	0.086678610895505	0.930938585812429
ZNF22	GJB2	0.924608651279564	0.624566772914925	1.48040000105082	0.138977230974055
ZNF22	GJB3	1.30370271303092	0.679462729114963	1.91872586555124	0.0552092729692013
ZNF22	GJB4	0.591250407043025	0.718068491720349	0.823389988365186	0.410417579344931
ZNF22	GJB5	0.6485287483757	0.786039140266032	0.825059103489692	0.409469662073052
ZNF22	GJB6	0.198770512249329	0.943669985977241	0.210635619658378	0.833200320005016
ZNF22	GJB7	-0.679832779574463	0.765990573090608	-0.887521078531663	0.374941180322356
ZNF22	GJC1	-0.483864238131009	0.3908574300108	-1.23795584010681	0.215926808364488
ZNF22	GJC2	-0.400752795386935	0.45314131641535	-0.884388116619243	0.376628941596774
ZNF22	GJD3	-0.585346086665735	0.420826565549479	-1.39094376302371	0.164449459059761
ZNF22	GK	0.110318834591779	0.326687873697737	0.337688795556121	0.735645127173893
ZNF22	GK3P	0.190119741272222	0.367847504844675	0.516843906152091	0.605341575800524
ZNF22	GK5	0.363154558532901	0.244593544478168	1.48472666892202	0.137827054299228
ZNF22	GKAP1	-0.340464843154371	0.362450515592668	-0.939341588734268	0.347707130115077
ZNF22	GLA	0.1792000278925	0.221597152489365	0.808674777087218	0.418830908067313
ZNF22	GLB1	0.00285933433543556	0.172552464617694	0.0165708113284309	0.986781221633759
ZNF22	GLB1L	-0.575789150551501	0.299941577139156	-1.91967101074609	0.0550896011228487
ZNF22	GLB1L2	-0.731683928231969	0.65390765267651	-1.118940763634	0.263345160745517
ZNF22	GLCCI1	-0.368748047569648	0.328481794041211	-1.12258290796897	0.261794929045686
ZNF22	GLCE	-0.437554163044873	0.244856803199618	-1.78697980749246	0.0741432963312026
ZNF22	GLDC	0.256743793697903	0.853842708822263	0.300692142762499	0.763691070880773
ZNF22	GLDN	0.151819152114912	0.585392489325958	0.259345917283158	0.795404060431983
ZNF22	GLE1	0.0653080857095788	0.137909117233713	0.473558869925199	0.635883653770528
ZNF22	GLG1	0.0206167440339854	0.145618088216295	0.141580927799039	0.887430107961187
ZNF22	GLI1	-1.31851376559908	0.54930785223577	-2.40031843752555	0.0165024349410892
ZNF22	GLI2	-0.569144910791703	0.531790535391225	-1.07024264802494	0.284682858154883
ZNF22	GLI3	0.0813798281456423	0.444977362633292	0.182885321770195	0.85491279756523
ZNF22	GLI4	-0.189154471785541	0.288269046119344	-0.656173371133407	0.511813555888941
ZNF22	GLIPR1	-0.402377269697398	0.380054705519133	-1.05873513432171	0.289891451502959
ZNF22	GLIPR1L2	0.43668404869483	0.463466308232381	0.942213146755595	0.346235751014832
ZNF22	GLIPR2	-0.412055295948892	0.35189925265651	-1.17094677763098	0.241806773077609
ZNF22	GLIS1	-0.775424372754972	0.584935696032549	-1.3256574663069	0.185155708688901
ZNF22	GLIS2	-0.252989016806365	0.365140289035332	-0.692854293002667	0.488508608031635
ZNF22	GLIS3	0.595377941782642	0.454985596072305	1.30856437417422	0.19088308314007
ZNF22	GLMN	0.219011722953343	0.227068001467362	0.964520414757	0.334941066751083
ZNF22	GLO1	0.252046473136881	0.186664686735264	1.35026328517265	0.177135916905863
ZNF22	GLOD4	-0.0901617032507246	0.129163483226417	-0.698043293650387	0.485258673550476
ZNF22	GLOD5	0.089884412568727	0.593322628082775	0.151493316307814	0.879607022119908
ZNF22	GLRB	-0.0463458533804744	0.660463618426485	-0.0701716977096947	0.944066385608916
ZNF22	GLRX	0.420050644221443	0.318501275225903	1.31883504680951	0.187426244480023
ZNF22	GLRX2	0.172789785110178	0.211868335379152	0.815552662935497	0.414885943746504
ZNF22	GLRX3	0.379574480718824	0.163762590411555	2.31783388235926	0.0205927732188628
ZNF22	GLRX5	-0.0273368263677836	0.134618410557268	-0.203069002632104	0.83910873302392
ZNF22	GLS	0.058539192861464	0.306466887082195	0.191013108851018	0.848541259015202
ZNF22	GLS2	-0.338136036788976	0.550059219080225	-0.614726605899607	0.538828832527346
ZNF22	GLT1D1	-0.240196507788806	0.601380939951472	-0.399408248302961	0.689649467152621
ZNF22	GLT8D1	-0.184992313864823	0.132177003474243	-1.39958017659911	0.161846532719444
ZNF22	GLT8D2	0.182836050269345	0.44058068221099	0.414988803757371	0.678209644297515
ZNF22	GLTP	0.159835641540842	0.22481524040211	0.710964440199677	0.4772171743904
ZNF22	GLUD1	0.294575954564748	0.171032901772598	1.72233500988254	0.0852156726442472
ZNF22	GLUD2	0.213273147214005	0.304879865028116	0.699531755546851	0.484328599195991
ZNF22	GLUL	-0.199316817676302	0.317845177841425	-0.627087750803452	0.530697468733415
ZNF22	GLYATL1	-0.577035489327968	0.749625876507328	-0.769764635149074	0.441561128512555
ZNF22	GLYATL2	-1.0313674396217	0.903218941829405	-1.14187977228726	0.253686852867285
ZNF22	GLYCTK	-0.644076567297972	0.306756142894458	-2.0996370642187	0.0359280365683623
ZNF22	GLYR1	-0.0801672101795506	0.160513234545709	-0.499442992389026	0.617540828564737
ZNF22	GM2A	0.140560946785318	0.222005154759309	0.633142716608135	0.526737285827728
ZNF22	GMCL1	0.239721795286825	0.285899857900812	0.838481687423547	0.401894267315699
ZNF22	GMDS	0.147556515385505	0.261623361335695	0.564003591392481	0.572836283392589
ZNF22	GMEB1	0.103559427756309	0.163612494404444	0.632955497275864	0.526859507881719
ZNF22	GMEB2	-0.162182890715606	0.141912710671354	-1.14283554974293	0.253289857593469
ZNF22	GMFB	0.312780585988787	0.203647642776179	1.53589102100509	0.124776708191286
ZNF22	GMFG	-0.498499072441389	0.358800396240487	-1.3893492807273	0.164933451989272
ZNF22	GMIP	-0.225409833118063	0.202138547663163	-1.11512542127134	0.264975900227721
ZNF22	GMNN	0.198375873691392	0.236963166262696	0.837159111350979	0.402636939124158
ZNF22	GMPPA	-0.0500390129981939	0.155752376004039	-0.321272870963434	0.748048521125569
ZNF22	GMPPB	-0.176044156016035	0.187081636760677	-0.941001795067881	0.346855959802428
ZNF22	GMPR	-1.0789963637556	0.510133820278833	-2.11512415147427	0.0345844208082051
ZNF22	GMPR2	-0.196477545240099	0.127140758923575	-1.54535451025743	0.122472179140946
ZNF22	GMPS	0.234361883832974	0.170180102548701	1.37714033734294	0.168675020515552
ZNF22	GNA11	0.0377156140847643	0.296276720094419	0.127298608114552	0.898721181296875
ZNF22	GNA12	-0.115899222296596	0.183698129024298	-0.630922170585991	0.528187853551978
ZNF22	GNA13	0.38357791301047	0.185512908076507	2.06766158208398	0.0388435662644901
ZNF22	GNA14	0.0698621709877384	0.479966314913019	0.145556404308079	0.884291207421897
ZNF22	GNA15	-0.631419012461086	0.362880128920525	-1.74002091087047	0.0820611244964478
ZNF22	GNAI1	0.209107085278695	0.376799673760326	0.554955590040408	0.579008055239396
ZNF22	GNAI2	-0.396698787152884	0.159027643897652	-2.49452722451321	0.0127197528636546
ZNF22	GNAI3	0.0939538790146375	0.129244411589531	0.726947322976152	0.467372037116222
ZNF22	GNAL	0.564225073611472	0.548259667482375	1.02912015432835	0.303589683390683
ZNF22	GNAO1	-1.21582294937173	0.550072299450118	-2.21029662934697	0.0272355665637879
ZNF22	GNAQ	0.266401661880073	0.213473958158136	1.24793517756732	0.212250217070435
ZNF22	GNAS	-0.274544968627604	0.173571457514413	-1.5817402962397	0.113920390890495
ZNF22	GNAZ	-0.548968010008818	0.527382445911362	-1.04092962188029	0.298076518807606
ZNF22	GNB1	-0.0462756241629964	0.110660047629928	-0.418178241868758	0.675876861435378
ZNF22	GNB1L	-0.103067248179222	0.269712729958006	-0.382137128622998	0.702413966093112
ZNF22	GNB2	-0.0476611299994761	0.143048891239327	-0.333180701972285	0.739044603095621
ZNF22	GNB3	-0.386660089404328	0.487320015644466	-0.793441839020261	0.427646351279728
ZNF22	GNB4	-0.0900695672085057	0.341603587375876	-0.263666924286131	0.792072921447636
ZNF22	GNB5	-0.348710183526418	0.223571661792543	-1.55972443345702	0.11903666523466
ZNF22	GNE	0.507957914464726	0.341344001245402	1.48811144362118	0.136932396816012
ZNF22	GNG10	0.0204805638926496	0.204097416749345	0.100347002028948	0.920082298170754
ZNF22	GNG11	0.22641482792121	0.35107855896211	0.644912148980438	0.519083066822061
ZNF22	GNG12	-0.144290531071085	0.263516856747987	-0.547557119691499	0.584077772953068
ZNF22	GNG2	-0.0847834442290936	0.350542929471026	-0.2418632273001	0.808919315595272
ZNF22	GNG4	-0.108516708943435	0.819253108014207	-0.132458098580143	0.894639788212219
ZNF22	GNG5	0.161520619554063	0.147777794403224	1.0929965507087	0.274571403012708
ZNF22	GNG7	-0.890152853555709	0.410362627785161	-2.16918596695831	0.0302257270145958
ZNF22	GNGT2	-0.0249563433248854	0.39281974707154	-0.0635312850510551	0.949351940723344
ZNF22	GNL1	-0.299973834277311	0.149511971641129	-2.0063532771632	0.0449983934417542
ZNF22	GNL2	-0.204967512490108	0.148408291771281	-1.38110553018151	0.167452915021016
ZNF22	GNL3	-0.174147482098264	0.171448673576332	-1.0157412038579	0.309916994075288
ZNF22	GNL3L	-0.158381170734504	0.186482878725986	-0.849306766479219	0.395846594572609
ZNF22	GNLY	0.572885010282593	0.645488237724986	0.887521997769809	0.374940685806233
ZNF22	GNMT	-0.404905694957407	0.547191921339278	-0.739970162509676	0.459434282045301
ZNF22	GNPAT	-0.00225772483666412	0.143953487885373	-0.0156837105500486	0.987488815187499
ZNF22	GNPDA1	0.226317922936756	0.180313410854123	1.25513638649901	0.209625410878177
ZNF22	GNPDA2	-0.313286789166594	0.23365441750494	-1.34081260911735	0.180184988297724
ZNF22	GNPNAT1	0.205966902667035	0.203518234141571	1.01203169109536	0.311686662249724
ZNF22	GNPTAB	-0.0822479406084639	0.227209201259201	-0.361992120709211	0.717409077296612
ZNF22	GNPTG	-0.380157332385158	0.176365144657125	-2.1555128317686	0.0312809081667719
ZNF22	GNRH1	-0.375133841448514	0.399236768635155	-0.939627486543784	0.347560458617224
ZNF22	GNRHR2	-0.513616809864581	0.217659873676644	-2.35972208009094	0.0184165422357666
ZNF22	GNS	0.149035713267087	0.188914405320897	0.78890602870612	0.430292017603546
ZNF22	GOLGA1	0.069982877313907	0.147896445101051	0.473188366806863	0.63614787729973
ZNF22	GOLGA2	-0.2041775184846	0.165450434361125	-1.23407061016803	0.217370551182396
ZNF22	GOLGA3	-0.162042163398302	0.155152036894123	-1.04440886914608	0.296465104991532
ZNF22	GOLGA4	0.440452547742861	0.247376048865696	1.78049794942755	0.0751975338059463
ZNF22	GOLGA5	-0.0273535678428048	0.150759174155794	-0.181438827825746	0.856047739593862
ZNF22	GOLGA6L10	-0.615440643081344	0.36404136881736	-1.69057886217902	0.091125718374326
ZNF22	GOLGA6L9	-0.52011409296428	0.361094164487244	-1.44038354566833	0.149968297772386
ZNF22	GOLGA7	0.0755826955294601	0.147413148517972	0.512726960175099	0.608218073921235
ZNF22	GOLGA7B	-0.551202657553121	0.583943732199101	-0.943931113837494	0.345357369797207
ZNF22	GOLGA8A	-0.786673489754052	0.460674980574914	-1.70765403576356	0.0879081725653035
ZNF22	GOLGA8B	-0.966934615657893	0.503309470926564	-1.92115322979681	0.0549023623406445
ZNF22	GOLGB1	-0.128253897802831	0.194526982773165	-0.659311607955109	0.509797231302402
ZNF22	GOLIM4	-0.847299410569759	0.408387373353796	-2.07474438695665	0.0381809662389366
ZNF22	GOLM1	-0.0317648210469463	0.330726042896193	-0.0960457204058664	0.923497133313755
ZNF22	GOLPH3	0.166718405269593	0.171197759284194	0.973835206527648	0.330295908352192
ZNF22	GOLPH3L	-0.00625598493942039	0.214346777662374	-0.0291862793910269	0.976719919558596
ZNF22	GOLT1A	0.455100552350703	0.666234327891796	0.683093820444234	0.494653401805912
ZNF22	GOLT1B	0.139758513976471	0.216996375022809	0.644059210490409	0.51963583455028
ZNF22	GON4L	-0.301117615964566	0.180533730984388	-1.66792994485117	0.0955390527526704
ZNF22	GOPC	-0.184098182446279	0.184384290564137	-0.998448305346502	0.318223594815587
ZNF22	GORAB	-0.416882409009301	0.234219129151943	-1.77988198708936	0.0752983508488428
ZNF22	GORASP1	-0.00410698327363293	0.128067572866387	-0.0320688772474649	0.97442140364354
ZNF22	GORASP2	-0.00128937324510379	0.112516971100597	-0.0114593668181044	0.99085847719048
ZNF22	GOSR1	-0.0689863150528504	0.122046280345749	-0.565247173919734	0.571990466854522
ZNF22	GOSR2	-0.0336187837248909	0.122249734504041	-0.275000873100298	0.783353566656614
ZNF22	GOT1	0.1513462459458	0.207209809907686	0.730400969014095	0.465259566300708
ZNF22	GOT2	-0.101028006835187	0.160203670771804	-0.630622296907867	0.528383901516397
ZNF22	GP1BA	0.224110484478413	0.627718250978242	0.357024005800624	0.721124221696612
ZNF22	GPA33	0.0623100356760471	0.648124332999532	0.0961390160861189	0.923423049632312
ZNF22	GPAA1	0.00571008369386002	0.188738029848399	0.0302540176902692	0.975868506502418
ZNF22	GPAM	-0.112932427557906	0.267220044183451	-0.422619597654044	0.672633601667691
ZNF22	GPAT2	0.0749620959563527	0.726756512994182	0.103146094484265	0.917860855765246
ZNF22	GPATCH1	0.0871649192817081	0.17249555972292	0.505316887122901	0.613410769506943
ZNF22	GPATCH2	0.0504055521877168	0.1880898215763	0.267986602173842	0.788746600725289
ZNF22	GPATCH3	-0.170445831883115	0.129382563836218	-1.31737868557681	0.187913582799998
ZNF22	GPATCH4	-0.107532958842677	0.195773508252234	-0.549272267747955	0.582900646860591
ZNF22	GPATCH8	-0.0550130634696214	0.186485797911343	-0.294998675962311	0.768035851371177
ZNF22	GPBAR1	-0.0733413044127932	0.398342920133066	-0.184115998316962	0.853947425700317
ZNF22	GPBP1	-0.0591928973840747	0.140481319275546	-0.421357784005226	0.673554413087325
ZNF22	GPBP1L1	-0.0536493320256536	0.133698805913345	-0.401270091076398	0.688278628088668
ZNF22	GPC1	-0.380439391120666	0.378539917820368	-1.00501789431148	0.315050869582254
ZNF22	GPC2	-1.53806389685828	0.517699960843013	-2.97095617769359	0.00301613031313851
ZNF22	GPC3	0.544394606755885	0.748413168523317	0.727398487429106	0.467095774189882
ZNF22	GPC4	-0.410558180011155	0.535850405965457	-0.766180589658117	0.443689811270885
ZNF22	GPC6	0.181280681286507	0.569634986884067	0.318240075593183	0.750347284443561
ZNF22	GPCPD1	-0.595675948506322	0.297946495365548	-1.9992715395947	0.0457597026578712
ZNF22	GPD1	-0.297602514605148	0.667858456446128	-0.445607166807138	0.655945552389941
ZNF22	GPD1L	0.0266594590328731	0.290660857420334	0.0917201554742544	0.926932671065298
ZNF22	GPD2	0.391044678580093	0.22364522740249	1.74850446451217	0.0805819559926608
ZNF22	GPHN	0.00307441246464336	0.253723270575004	0.0121171875866015	0.990333736413273
ZNF22	GPI	0.461540240281996	0.193930466629427	2.37992641539883	0.0174408717906085
ZNF22	GPIHBP1	-0.514761776669843	0.57135119161856	-0.900955111709129	0.367757298810977
ZNF22	GPKOW	-0.241315437666584	0.137673389913928	-1.75281103935518	0.0798394102106487
ZNF22	GPLD1	-0.0947689505911806	0.574187798621173	-0.165048701520224	0.868927963061748
ZNF22	GPM6A	-0.642761526505034	0.809570767499504	-0.793953477952657	0.427348516679715
ZNF22	GPM6B	-0.43764238818734	0.449235432134192	-0.974193834418231	0.330117904023704
ZNF22	GPN1	0.382873377672925	0.13256207966645	2.88825717457287	0.0039296039122889
ZNF22	GPN2	0.0205781700735584	0.127252971668099	0.161710723166688	0.871555510920439
ZNF22	GPN3	0.257187811077257	0.157840602023501	1.62941478795781	0.103435909660689
ZNF22	GPNMB	0.461157507896879	0.487082096883586	0.946775730102633	0.343906072677977
ZNF22	GPR1	0.325794807615421	0.64536507448141	0.504822495821015	0.613757915910603
ZNF22	GPR107	0.316762478659688	0.152809313209374	2.07292652526794	0.0383501037717245
ZNF22	GPR108	0.0802035952025199	0.139231566077371	0.576044624521073	0.564671723345493
ZNF22	GPR132	-0.604524890836817	0.40648853194816	-1.48718805900756	0.137176018129972
ZNF22	GPR135	-0.718806453306967	0.35046957713496	-2.05098102717819	0.0404427700163306
ZNF22	GPR137	-0.0723139654013673	0.185599794679826	-0.389623089433448	0.696870771421105
ZNF22	GPR137B	0.221157218320453	0.289041946137554	0.765138836337636	0.444309641671136
ZNF22	GPR137C	0.196239985229711	0.380866322039535	0.51524635777416	0.606457053839635
ZNF22	GPR143	-0.472058489789426	0.723399439722949	-0.652555785736049	0.514143021439193
ZNF22	GPR146	-0.363072030524593	0.277354666326508	-1.30905326141936	0.19071747890988
ZNF22	GPR153	0.024646221567043	0.376780279467066	0.0654127164030551	0.947854145142813
ZNF22	GPR155	-0.0749430324199401	0.382987928657051	-0.1956798813026	0.844887324429139
ZNF22	GPR157	0.0131639011937118	0.43747818767202	0.0300904172245975	0.975998959528303
ZNF22	GPR158	-0.0200795679102228	0.866065130692363	-0.0231848243262841	0.981505937807222
ZNF22	GPR160	-0.125251750268013	0.455103494696365	-0.275215971153064	0.783188348175003
ZNF22	GPR161	-0.143466858860382	0.374887080979227	-0.382693525969574	0.702001415837379
ZNF22	GPR162	-1.067345028816	0.426741549942894	-2.50115094009204	0.0124852959361842
ZNF22	GPR171	-0.0128159490901174	0.584582259233349	-0.0219232603926861	0.982512095702477
ZNF22	GPR173	-1.23668791141203	0.58261579651024	-2.12264740987039	0.0339473820556888
ZNF22	GPR174	0.209376256414401	0.677404516506469	0.309086005942509	0.757299172521516
ZNF22	GPR176	-0.302947071925622	0.499060278446445	-0.607035031657267	0.543919842117776
ZNF22	GPR18	-0.193856107260333	0.492646356570971	-0.393499524912057	0.694006684894774
ZNF22	GPR180	0.34466441961811	0.243648025208712	1.41459968461828	0.15739413528541
ZNF22	GPR183	0.0618737578636884	0.454657082582966	0.136088846372249	0.891769366790614
ZNF22	GPR19	-0.363234485436677	0.438220830138042	-0.828884572470588	0.407302040309589
ZNF22	GPR27	0.295712849594484	0.675590964174048	0.437709894412237	0.661659823584985
ZNF22	GPR3	0.25765909326735	0.396441103456928	0.649930320091906	0.515837083139228
ZNF22	GPR34	-0.267474680725901	0.435809592890081	-0.613742067842373	0.539479155860496
ZNF22	GPR35	-0.258376350233828	0.488866476427925	-0.528521309380316	0.59721600901243
ZNF22	GPR37	-0.0512469458759941	0.671689169192156	-0.0762956263499515	0.939194113795481
ZNF22	GPR37L1	-0.191721843007004	0.54389472523221	-0.352498073823294	0.724514449288373
ZNF22	GPR39	0.253228059749231	0.555831759131345	0.455584006471628	0.648755307059765
ZNF22	GPR4	-0.0782125394415692	0.281857765561419	-0.277489390032527	0.781442717220388
ZNF22	GPR55	-0.465148266076832	0.563383978734134	-0.825632754275286	0.409144177817083
ZNF22	GPR63	0.46440533371511	0.567193306961612	0.818777880512862	0.413043646280945
ZNF22	GPR65	-0.104492242446478	0.422214393813293	-0.247486215481051	0.804565941800091
ZNF22	GPR68	-0.210510639692491	0.430125709734559	-0.489416547135492	0.624618622213298
ZNF22	GPR75	-0.215618591082664	0.440567100930789	-0.489411466782528	0.624622217373737
ZNF22	GPR82	-0.0907241047129481	0.519387954719807	-0.174675026420069	0.861358643652754
ZNF22	GPR84	-0.0479945749861728	0.496258544981756	-0.0967128434794753	0.922967402819018
ZNF22	GPR85	-0.1310492666064	0.432582509819033	-0.302946290318634	0.761972940673568
ZNF22	GPR87	0.665795526430172	0.738310635270306	0.90178238619902	0.367317734581589
ZNF22	GPR89A	-0.0511502905661693	0.161305947476125	-0.317101082548367	0.751211180007675
ZNF22	GPR89B	-0.136882200115748	0.449903262544231	-0.304248071778077	0.760981245982487
ZNF22	GPRASP1	-1.05186580158414	0.390940141609195	-2.69060577216356	0.00721168386594657
ZNF22	GPRASP2	-0.68572902522957	0.300007250092829	-2.28570817877698	0.0224107441865586
ZNF22	GPRC5A	1.01083154099296	0.58656965334651	1.72329327851509	0.0850422719802801
ZNF22	GPRC5B	0.031052993193426	0.436631291259253	0.0711194864295423	0.943312171773429
ZNF22	GPRC5C	0.0196728432375199	0.447000030666193	0.0440108319639266	0.964901646930297
ZNF22	GPRC5D	-0.179547649931421	0.529427624488867	-0.3391354013776	0.734555360225915
ZNF22	GPRIN1	-0.140776608413879	0.340055603191458	-0.413981146296886	0.678947297310488
ZNF22	GPRIN2	-0.481107406879524	0.717370259348108	-0.67065424111214	0.50254440966576
ZNF22	GPRIN3	0.212005234223707	0.449711162263281	0.471425332555099	0.6374058160808
ZNF22	GPS1	-0.0322278069317653	0.140938311504802	-0.22866604961893	0.819159758133376
ZNF22	GPS2	-0.182877575950719	0.146518816932847	-1.2481507821247	0.212171286664862
ZNF22	GPSM1	-0.687693688350462	0.381929259660258	-1.80057869607108	0.0719707967222442
ZNF22	GPSM2	-0.0417571201694049	0.267459655489968	-0.156124930666304	0.875955626013973
ZNF22	GPSM3	-0.700043813250684	0.320016528526617	-2.18752392719758	0.0288587185566104
ZNF22	GPT	-0.781435356296889	0.605194479991723	-1.29121362162387	0.196829224808983
ZNF22	GPT2	0.177831670370781	0.318747083633873	0.55790838411261	0.576990478317072
ZNF22	GPX1	-0.544158168115246	0.231922236824059	-2.34629579106748	0.0190910512085069
ZNF22	GPX2	-0.771280359760513	0.990464446108473	-0.778705750409182	0.436276300973075
ZNF22	GPX3	0.945195506505832	0.495975769700974	1.90572919938346	0.0568769917854291
ZNF22	GPX4	-0.200145291268657	0.218046400678423	-0.917902293484007	0.358818077802497
ZNF22	GPX7	-0.484611508260944	0.410602528867844	-1.18024482118307	0.238090611625124
ZNF22	GPX8	-0.643961252412077	0.334448335599454	-1.9254431368536	0.0543634382920551
ZNF22	GRAMD1A	-0.395316019356473	0.236942764771941	-1.66840299908279	0.0954451532291091
ZNF22	GRAMD1B	-0.369435167422156	0.598747742571209	-0.617013044317606	0.537320075707928
ZNF22	GRAMD1C	0.153528565806108	0.384805470756516	0.398977087057195	0.689967068546185
ZNF22	GRAMD4	-0.208828416624226	0.254133950203393	-0.821725772794593	0.411364012276448
ZNF22	GRAP	-1.14597194828089	0.331490758942365	-3.45702532383456	0.000561480758542678
ZNF22	GRAP2	-0.290682226257348	0.498189179306053	-0.58347759913664	0.559659843618148
ZNF22	GRASP	-1.13621343735606	0.329735033450266	-3.44583778516648	0.000585053706746926
ZNF22	GRB10	-0.402148270090219	0.310688927799519	-1.29437593073712	0.195735495618668
ZNF22	GRB14	-0.528581023728026	0.742833390400384	-0.711574130294713	0.476839544789214
ZNF22	GRB2	0.164355886395385	0.117557432434623	1.39809013340597	0.162293380373589
ZNF22	GRB7	0.346146827340634	0.382717307125059	0.904445189429401	0.365905106268089
ZNF22	GREB1	-1.61753004979742	0.574218155827166	-2.8169259947334	0.00491230870459872
ZNF22	GREB1L	0.123870060326046	0.788494197209607	0.157096984054427	0.875189627281091
ZNF22	GREM1	-0.00539731929221703	0.718380190550494	-0.00751317946014222	0.99400640889748
ZNF22	GREM2	-0.719100550108566	0.806551420928444	-0.891574339154705	0.372764598967069
ZNF22	GRHL1	0.126055630427752	0.426562373038363	0.295515118996243	0.767641441677397
ZNF22	GRHL2	0.00749290862253187	0.460455424267223	0.0162728208370142	0.987018911815767
ZNF22	GRHL3	-0.598231931511793	0.698215706138457	-0.856801023311788	0.391692175968059
ZNF22	GRHPR	-0.174990173931271	0.148833992723058	-1.17574064049255	0.239885732297199
ZNF22	GRID1	-0.674334400164189	0.538387710764356	-1.25250704405349	0.210581053200957
ZNF22	GRID2IP	0.315150304722951	0.494418056916085	0.637416656439875	0.523951084373303
ZNF22	GRIK2	0.182876748547673	0.776352494313367	0.235558911560419	0.813807223086003
ZNF22	GRIK3	-0.741297089333143	0.775703839902149	-0.955644475637317	0.339406382829957
ZNF22	GRIK5	-0.288565424730598	0.596523982169366	-0.483744884289778	0.628637780681436
ZNF22	GRIN1	-1.13456546710815	0.649590769420776	-1.74658495858833	0.0809147240492708
ZNF22	GRIN2A	-0.678944894745061	0.784235251978045	-0.865741361450643	0.386770919382161
ZNF22	GRIN2C	-0.299006187492934	0.544733086420616	-0.548904031986881	0.583153277950732
ZNF22	GRIN2D	0.395119174530089	0.578032696045106	0.683558520536106	0.494359910905367
ZNF22	GRIN3A	0.164142512081129	0.373076760632342	0.439969811582255	0.66002256867724
ZNF22	GRINA	-0.246239437284973	0.181162976379243	-1.35921501294779	0.174283458933127
ZNF22	GRIP1	-0.122676036114889	0.555228237254986	-0.220947041024772	0.825163839908938
ZNF22	GRIP2	0.368820144415314	0.594780913216842	0.620094115698113	0.53529032936671
ZNF22	GRIPAP1	-0.513541237826055	0.164433398502749	-3.12309568799352	0.00182392825832354
ZNF22	GRK4	-0.0781768122628658	0.195513570628225	-0.399853636817474	0.689321443147023
ZNF22	GRK5	-0.346994722939803	0.28404538436873	-1.22161718526415	0.22204502186085
ZNF22	GRK6	-0.118680038481641	0.156945472280015	-0.756186443339362	0.449656555589637
ZNF22	GRM4	0.422286226060982	0.738299482246823	0.571971450902096	0.567427305609953
ZNF22	GRM8	-0.287087952822391	0.656050068096399	-0.437600675289019	0.66173899130147
ZNF22	GRN	-0.239987574410759	0.199179539315284	-1.20488065810254	0.228440070824616
ZNF22	GRP	-0.712887576471538	0.786301086143606	-0.906634352965068	0.364746291187753
ZNF22	GRPEL1	0.187061135148576	0.138478538158993	1.35083123807823	0.176953911349749
ZNF22	GRPEL2	0.20060566116753	0.18668648205599	1.07455911621584	0.282745560947689
ZNF22	GRSF1	0.260924009188571	0.130527767422793	1.99899235496314	0.0457899371026765
ZNF22	GRTP1	0.0929430273758377	0.328307981814843	0.28309706898401	0.777141621860585
ZNF22	GRWD1	-0.037758267337975	0.12574303276339	-0.300281188612849	0.76400442944739
ZNF22	GSC	-1.76738593579942	0.69625591638483	-2.53841424425694	0.0112363384282401
ZNF22	GSDMA	-1.07223635531293	0.664706365328067	-1.61309776954479	0.106934316980051
ZNF22	GSDMB	-0.576823860902283	0.446029565147426	-1.29324131397349	0.19612740474633
ZNF22	GSDMC	0.651852933379061	0.682995672773212	0.954402728105582	0.340034116164151
ZNF22	GSDMD	-0.231328755854452	0.269681545793817	-0.857784892820634	0.391148744484001
ZNF22	GSK3A	0.129215194943519	0.116714402135877	1.10710582909116	0.268426274353973
ZNF22	GSK3B	0.12139625034583	0.171863622352426	0.706352215112127	0.480079193362644
ZNF22	GSN	-0.417766720092574	0.272359809058297	-1.53387800328187	0.125271252373215
ZNF22	GSPT1	0.34703803506575	0.145839137808078	2.37959467041314	0.0174565181331227
ZNF22	GSPT2	-0.965928163254264	0.472645510874607	-2.04366304350773	0.0411618031608296
ZNF22	GSR	0.412040151189644	0.319296654921126	1.29046184743598	0.197089894324404
ZNF22	GSS	-0.211478965056568	0.152474384817558	-1.38698028071805	0.165654525059545
ZNF22	GSTA1	1.36311948029795	1.11211340469078	1.22570187046433	0.220503932949158
ZNF22	GSTA4	-0.00144831733780211	0.373685630047555	-0.00387576406836355	0.996908112517071
ZNF22	GSTCD	0.410178144800821	0.253548298157377	1.6177515202497	0.1059271076787
ZNF22	GSTK1	0.041367764472433	0.183703489758347	0.225187689830227	0.821864041968869
ZNF22	GSTM1	-1.37198537612242	1.4282090592073	-0.96063343617489	0.336891848258904
ZNF22	GSTM2	-0.782322201713764	0.655360781754139	-1.19372752153371	0.232773955233845
ZNF22	GSTM3	-0.3320596627129	0.56506269256089	-0.587651011267423	0.556855310383981
ZNF22	GSTM4	-0.197196103501844	0.37606598965359	-0.524365693594068	0.600101947959939
ZNF22	GSTM5	-1.2833726660453	0.600127687397961	-2.1384993443808	0.0326379135231657
ZNF22	GSTO1	0.077532716329026	0.220951329434099	0.350904049899147	0.725709773304896
ZNF22	GSTO2	-0.209478807630018	0.502377857955316	-0.416974602508556	0.67675684933349
ZNF22	GSTP1	-0.0323477114809475	0.321283355279462	-0.10068281144789	0.919815756597944
ZNF22	GSTT1	1.29780381184452	1.36665356690112	0.949621647560096	0.342458018043263
ZNF22	GSTT2	-0.752803814006081	0.627798903853322	-1.19911616504186	0.230672800787932
ZNF22	GSTZ1	-0.369037756774779	0.245474915157285	-1.50336239667634	0.132956821700053
ZNF22	GTDC1	0.194857315039613	0.193640484293227	1.00628396872083	0.314441829710211
ZNF22	GTF2A1	0.408529362741092	0.414507015331598	0.985578886799482	0.324499279124971
ZNF22	GTF2A2	0.28276002720311	0.172195217277622	1.6420899004833	0.100781686825076
ZNF22	GTF2B	-0.0410760294050924	0.156467972036721	-0.262520366758844	0.792956454912272
ZNF22	GTF2E1	0.0230801436812677	0.177811193059698	0.129801410609279	0.896741008256915
ZNF22	GTF2E2	0.194464033026149	0.146194324445815	1.3301749829435	0.183663505154618
ZNF22	GTF2F1	-0.127640238434442	0.121748984908668	-1.04838852274779	0.294629093645524
ZNF22	GTF2F2	-0.0999217098562443	0.176345287727201	-0.566625347034047	0.571053803853852
ZNF22	GTF2H1	0.146876160799069	0.137662626822068	1.06692836094803	0.28617644830145
ZNF22	GTF2H2	-0.177514806893838	0.425053094814475	-0.417629724520226	0.676277830847645
ZNF22	GTF2H2B	-0.0202004008731819	0.509860624890004	-0.0396194565476396	0.968401805481884
ZNF22	GTF2H2C	-0.260142833956039	0.241873679965082	-1.07553179822457	0.28231024410466
ZNF22	GTF2H3	0.290545437552058	0.265284975739419	1.09522009960131	0.273596630569455
ZNF22	GTF2H4	-0.114729102273913	0.131002395900101	-0.875778656456042	0.38129106156126
ZNF22	GTF2H5	0.197175384664878	0.163934904190563	1.2027663397154	0.229257202530046
ZNF22	GTF2I	-0.498537639024982	0.299165891779666	-1.66642539381512	0.0958381929294586
ZNF22	GTF2IP1	-0.591190522220358	0.173403795979763	-3.40932860713934	0.000668552539758436
ZNF22	GTF2IRD1	-0.194559740850503	0.215590436736897	-0.90245070141001	0.366962871215134
ZNF22	GTF2IRD2	-0.715964673911017	0.235037890718904	-3.04616703171185	0.00235834684884695
ZNF22	GTF3A	-0.0188375693258235	0.189337313149354	-0.0994921128460503	0.920760888744563
ZNF22	GTF3C1	-0.263398641676612	0.148990272880661	-1.76789153133233	0.0772829764669072
ZNF22	GTF3C2	0.0123457872844983	0.126936743185175	0.0972593669469553	0.922533460172001
ZNF22	GTF3C3	0.188940765958982	0.19254504003883	0.981280878078601	0.326613019469192
ZNF22	GTF3C4	0.244042985810632	0.249476387316892	0.978220778468471	0.328123406779649
ZNF22	GTF3C5	-0.458318625408571	0.167425762951622	-2.73744385170282	0.00626525941062269
ZNF22	GTF3C6	-0.0389309735959036	0.18795350698512	-0.207130870928552	0.835935861444449
ZNF22	GTPBP1	-0.035176721329924	0.142582709761691	-0.24671098893209	0.805165772861476
ZNF22	GTPBP10	0.276643963539694	0.166834264676087	1.65819631882458	0.0974876287423766
ZNF22	GTPBP2	-0.306040258619576	0.162399953211562	-1.88448489403745	0.0596932730741253
ZNF22	GTPBP3	-0.186161722147728	0.1788187271218	-1.04106390389932	0.298014217620252
ZNF22	GTPBP4	0.0638063011603749	0.152109565556552	0.419475927939935	0.67492861180083
ZNF22	GTPBP8	-0.00271373992035788	0.161992352730887	-0.0167522717869659	0.9866364814504
ZNF22	GTSE1	0.0884961339961558	0.325371256099127	0.27198510113381	0.785671030982235
ZNF22	GTSF1	0.90311131513417	0.952195320390522	0.948451747025788	0.343052811708391
ZNF22	GUCA1B	0.060798811675033	0.404161642946973	0.150431919347205	0.880444152804777
ZNF22	GUCY1A2	0.54322357285981	0.47657784454965	1.13984227146173	0.254534603730149
ZNF22	GUCY1B2	-0.0504063860741988	0.718867675620651	-0.0701191440144798	0.944108207294735
ZNF22	GUF1	0.0607162482394441	0.164271989831641	0.369608040309678	0.711726905806821
ZNF22	GUK1	0.0112190607726625	0.197214624951193	0.0568875699529841	0.954642357886378
ZNF22	GULP1	0.367503963558708	0.548953143112331	0.669463265070526	0.503303381025477
ZNF22	GUSB	-0.0314499020768009	0.190162635978157	-0.165384234999841	0.868663921660147
ZNF22	GUSBP1	-0.192814014456542	0.21659597602351	-0.890201277033943	0.373501047564588
ZNF22	GUSBP3	-0.318253766047449	0.31019748692273	-1.02597145194386	0.305071012925923
ZNF22	GXYLT1	-0.182549092885667	0.209518017047245	-0.871281121587283	0.383740565737767
ZNF22	GXYLT2	-0.0573603821717238	0.568727632877696	-0.100857385602115	0.919677195642451
ZNF22	GYG1	0.195893311673773	0.178225063823484	1.09913447340823	0.271886383785614
ZNF22	GYG2	-1.26200758008301	0.5799541307744	-2.17604723049025	0.0297078664523756
ZNF22	GYPC	-0.847097356047917	0.366316623122551	-2.31247315185181	0.0208868784249827
ZNF22	GYS1	0.357554856684718	0.158948542686927	2.24950069148464	0.0246256551340721
ZNF22	GZF1	-0.264703579794438	0.143098077041668	-1.84980528925878	0.0645388520808593
ZNF22	GZMA	0.198697388311832	0.584757631381828	0.339794433879033	0.734059070576871
ZNF22	GZMB	0.433916743974641	0.621118639175835	0.698605252855407	0.484907416262534
ZNF22	GZMH	-0.0163255640273582	0.62981200409282	-0.025921328779488	0.979323547293721
ZNF22	GZMK	-0.263459550013753	0.681880733227648	-0.386371893463951	0.699276244005897
ZNF22	GZMM	-0.691674693134656	0.563057813855355	-1.22842570711991	0.219480547941349
ZNF22	H19	-0.966953394166048	0.818046018494608	-1.18202811615105	0.237382517713788
ZNF22	H1F0	-0.5988566196126	0.290572113531155	-2.06095695947915	0.0394797716028927
ZNF22	H1FX	-0.407789485893693	0.219584198800097	-1.85709849853509	0.0634936906595682
ZNF22	H2AFJ	-0.729963756371005	0.369095458761535	-1.97770993666606	0.048144833773221
ZNF22	H2AFV	-0.0699134201206606	0.139698440242492	-0.500459561318675	0.616825185843002
ZNF22	H2AFX	-0.21021656343689	0.24162605906366	-0.870007830494415	0.384435789214876
ZNF22	H2AFY	-0.0511108684672783	0.129283458379681	-0.39533958255646	0.692648693310521
ZNF22	H2AFY2	0.079558986654497	0.485444256939648	0.163889026427164	0.869840658821259
ZNF22	H2AFZ	0.163516709165984	0.198981241250852	0.821769470016731	0.411339145271611
ZNF22	H3F3A	-0.169599903847868	0.196307228585087	-0.863951394303125	0.387753181049517
ZNF22	H3F3B	-0.19192421142798	0.135673453780588	-1.41460400748964	0.15739286732162
ZNF22	H3F3C	-0.257095579707428	0.184535116521359	-1.39320680287792	0.163764370010654
ZNF22	H6PD	-0.276673131830737	0.223067985793028	-1.24030855816059	0.215055910667973
ZNF22	HAAO	-0.976477397195085	0.450011210277213	-2.16989571569464	0.0301718004002427
ZNF22	HABP2	-0.738861578240272	0.939107585220916	-0.786769897153437	0.431541276374069
ZNF22	HABP4	-0.473186117027507	0.236065097734136	-2.00447301006955	0.0451994782270314
ZNF22	HACE1	0.014506473342531	0.252069364097481	0.0575495296482003	0.954115143114967
ZNF22	HACL1	0.0996173291518523	0.176233891610436	0.565256366080003	0.571984217064676
ZNF22	HADH	-0.0773718049191777	0.208323080044305	-0.371402942500287	0.710390061394789
ZNF22	HADHA	-0.0865459176371169	0.116753673240966	-0.741269334271787	0.45864657070472
ZNF22	HADHB	0.0187849466673537	0.145477514008083	0.129126118186966	0.89727522477861
ZNF22	HAGH	-0.281357472993669	0.195345691576564	-1.44030549495581	0.149990365797301
ZNF22	HAGHL	-0.648368669715723	0.493224650341336	-1.31455041686789	0.188862671846434
ZNF22	HAL	0.586838064168493	0.69402223359014	0.845560899587916	0.397933053568972
ZNF22	HAMP	-0.762100331737107	0.714997773584171	-1.06587790884553	0.286650940648894
ZNF22	HAND2	-1.11129044385202	0.729618021943533	-1.5231126568006	0.127942010170201
ZNF22	HAP1	-0.032038008964401	0.680695748247264	-0.047066562479487	0.962466463362722
ZNF22	HAPLN1	0.800475860741736	0.758660429125526	1.0551174544116	0.29154209119994
ZNF22	HAPLN3	0.36564946448952	0.430102163173021	0.850145606783259	0.395380266132369
ZNF22	HAPLN4	-0.117729554273968	0.600021762969908	-0.196208806979344	0.844473401560343
ZNF22	HAR1A	-0.492756273286504	0.595439957228277	-0.82754989366223	0.408057528956522
ZNF22	HARBI1	-0.0653002602082788	0.145681772625775	-0.448239055794722	0.654045630516847
ZNF22	HARS	-0.20573480617657	0.109793246271491	-1.87383844783894	0.0611476208515042
ZNF22	HARS2	-0.311860960841837	0.1282197923107	-2.43223729520743	0.015122578034752
ZNF22	HAS2	-0.843585429201543	0.601087167059567	-1.40343277220215	0.160695491386934
ZNF22	HAS3	0.242538212306587	0.549534340969523	0.441352239932241	0.659021835127078
ZNF22	HAT1	0.288885159908047	0.175168660336755	1.64918290379498	0.099320258463704
ZNF22	HAUS1	-0.039535634040049	0.205669045624987	-0.192229384445813	0.84758863658422
ZNF22	HAUS2	0.167323902347386	0.157751388926495	1.0606810088078	0.289006216679357
ZNF22	HAUS3	-0.081825061145397	0.182773906818858	-0.447684587858001	0.654445706753905
ZNF22	HAUS4	-0.285935685415468	0.183696590534615	-1.55656501072396	0.119785450630046
ZNF22	HAUS5	-0.101451798935126	0.190481835250873	-0.532606160590116	0.594385387222472
ZNF22	HAUS6	0.283918094683216	0.234175281450867	1.21241701055791	0.225544352763082
ZNF22	HAUS7	-0.0362549248464775	0.231523913351683	-0.156592571029182	0.875587100902863
ZNF22	HAUS8	0.142529667774472	0.203186395933188	0.701472493371744	0.48311737192114
ZNF22	HAVCR2	-0.162411229069792	0.42271785415679	-0.384207166725332	0.700879546275639
ZNF22	HAX1	-0.0234750329110866	0.139743045525492	-0.167987128252506	0.866616126785914
ZNF22	HBA1	-1.01462969332827	0.98178535009515	-1.03345369049348	0.301558776415478
ZNF22	HBA2	-1.03255236739956	0.598487951230732	-1.72526842900717	0.0846857655613625
ZNF22	HBB	-0.846539672754258	0.67061807386629	-1.26232755385451	0.207027823746362
ZNF22	HBEGF	0.350963529762777	0.357335385160512	0.982168417508184	0.326175799792892
ZNF22	HBP1	-0.126393643478949	0.171778344014672	-0.735794981631409	0.461970898089173
ZNF22	HBS1L	0.108304815279854	0.176690264710448	0.612964248241626	0.539993212184707
ZNF22	HCCS	0.276411909065804	0.152733336672816	1.80976802502475	0.0705325118825959
ZNF22	HCFC1	-0.0231021908314217	0.185333252602664	-0.12465216310076	0.900815688303595
ZNF22	HCFC1R1	0.0908923184073829	0.226675417764645	0.400980041434204	0.688492118809164
ZNF22	HCFC2	0.212568514736429	0.226800078871451	0.937250620873512	0.348781037614672
ZNF22	HCG11	-0.783009360720408	0.40505036717883	-1.9331160373315	0.0534105403488872
ZNF22	HCG18	-0.0887406536736158	0.179019650086772	-0.495703424906721	0.62017652868672
ZNF22	HCG27	-0.908009260772808	0.435470601790046	-2.08512183610178	0.0372275375265828
ZNF22	HCG4	0.214477151797485	0.690420555073381	0.310647112432349	0.756112210669153
ZNF22	HCK	0.11642391069359	0.406960696950781	0.286081460853383	0.774855365815628
ZNF22	HCLS1	-0.26182401520807	0.402455671915007	-0.650566095794429	0.515426587880845
ZNF22	HCN2	0.735200403100438	0.593903246478093	1.23791275339923	0.215942781295645
ZNF22	HCN3	-0.115824003255388	0.296479232809031	-0.390664810341011	0.696100673600069
ZNF22	HCP5	-0.452820796683416	0.437213235909487	-1.03569782314907	0.30051063272914
ZNF22	HCST	-0.0678017787561639	0.43523285753196	-0.155782766817381	0.876225286118674
ZNF22	HDAC1	0.0574329839721948	0.153930268154171	0.373110400318877	0.709119172872803
ZNF22	HDAC10	-0.437159907023029	0.224506224300295	-1.94720617829416	0.0516970453617738
ZNF22	HDAC11	-0.382369692784909	0.238846016676705	-1.60090462510193	0.109609317708407
ZNF22	HDAC2	-0.091290652684369	0.170318146789927	-0.536000739821155	0.592037774462547
ZNF22	HDAC3	-0.154042644946541	0.114742136604586	-1.34251156118339	0.179633996680814
ZNF22	HDAC4	0.0248518732519364	0.228703070959054	0.108664361819548	0.913483291781273
ZNF22	HDAC5	-0.412789014999298	0.201305329387799	-2.05056178221736	0.0404836734006958
ZNF22	HDAC6	-0.473732601755263	0.186508393532991	-2.54000687465825	0.0111855245656552
ZNF22	HDAC7	-0.356334322047728	0.187469382246055	-1.90076010161508	0.0575256125644309
ZNF22	HDAC8	-0.169340451882384	0.144586770245416	-1.17120295027652	0.241703843943595
ZNF22	HDAC9	0.132544184155253	0.510072639827345	0.259853545957921	0.795012525847912
ZNF22	HDC	-0.547582377301303	0.643702890866299	-0.850675653428189	0.395085773810523
ZNF22	HDDC2	0.0269567942121915	0.167695056595363	0.160748890035777	0.872312899361913
ZNF22	HDDC3	-0.06742478363217	0.187079079474174	-0.360407929211978	0.718593010357306
ZNF22	HDGF	0.0740564844874613	0.146828920723758	0.504372599910275	0.614073894359449
ZNF22	HDHD2	-0.405008075577774	0.158533051235752	-2.55472327329077	0.0107255691621499
ZNF22	HDHD3	0.0777875121401959	0.24397852594331	0.318829338932354	0.749900466959755
ZNF22	HDLBP	-0.142309365369299	0.140707678744397	-1.01138307901313	0.311996774160546
ZNF22	HDX	-0.705405845440216	0.495707499572853	-1.4230283908314	0.154936559758732
ZNF22	HEATR1	0.17283792721981	0.211515737793815	0.81713979783524	0.41397873920802
ZNF22	HEATR3	-0.0861043189567937	0.19833211301697	-0.434142094525188	0.664247905095334
ZNF22	HEATR5A	0.144775005894314	0.250003772327841	0.57909128548854	0.562614819073587
ZNF22	HEATR5B	0.128757938821561	0.227136613995747	0.566874431015215	0.57088459417451
ZNF22	HEATR6	-0.00360908671831857	0.193732661846883	-0.0186292114293615	0.985139385361094
ZNF22	HEBP1	0.0415239260690433	0.186385660412504	0.222784982370122	0.823733289774864
ZNF22	HEBP2	0.207458038793186	0.214628875505631	0.96658959939313	0.333905569870986
ZNF22	HECA	-0.21527444585735	0.191680329119188	-1.12309096528883	0.261579183758987
ZNF22	HECTD1	0.251276349924143	0.196111810381407	1.28129126662719	0.200290081289446
ZNF22	HECTD2	-0.220994395070103	0.328432444780396	-0.672876259889212	0.501130008382212
ZNF22	HECTD3	-0.0301997419402501	0.136875763734541	-0.220636152933692	0.825405875324353
ZNF22	HECW1	0.354024542282501	0.661724529610244	0.535002899909153	0.592727415343977
ZNF22	HECW2	1.10099506937826	0.364695419247264	3.01894405926659	0.00257951661475044
ZNF22	HEG1	-0.33781086628396	0.340301585389683	-0.992680847775447	0.321026148917289
ZNF22	HELB	0.12537108017456	0.322712383798958	0.388491692505556	0.69770751706038
ZNF22	HELLS	0.263671913824421	0.320619672750471	0.822382206189916	0.410990546394257
ZNF22	HELQ	-0.0231836703214007	0.137439072669927	-0.168683256304257	0.866068607701652
ZNF22	HELZ	0.182847712837373	0.205498016423087	0.889778480688202	0.373727997870898
ZNF22	HEMK1	-0.205211815165432	0.169286977957711	-1.21221264412136	0.22562252949977
ZNF22	HEPH	-0.360803617529856	0.442239486164283	-0.815855727084089	0.414712621808555
ZNF22	HEPHL1	-0.226822813017654	0.795557039024129	-0.285111942816679	0.775597872268742
ZNF22	HERC1	-0.0707263102291864	0.215621721085404	-0.328011064345288	0.742949227722422
ZNF22	HERC2	-0.0722120321730984	0.215264983112426	-0.335456473825956	0.737327839731507
ZNF22	HERC2P2	-0.285997692945301	0.382617186669555	-0.747477381857134	0.454893000822138
ZNF22	HERC3	0.160613408188196	0.284070405251134	0.56540000372867	0.571886561421525
ZNF22	HERC4	0.177878642740875	0.168189654929981	1.05760751346405	0.290405274385379
ZNF22	HERC5	0.316088983200158	0.45596298729376	0.693233863292755	0.488270481035804
ZNF22	HERC6	0.36297455153361	0.406132405878727	0.893734521746084	0.371607798610302
ZNF22	HERPUD1	-0.178205687721293	0.209265040695481	-0.851578873991739	0.394584253106543
ZNF22	HERPUD2	-0.25569299265121	0.122375938828202	-2.08940576962737	0.036839908525521
ZNF22	HES1	-0.0329868745129879	0.29263788665106	-0.112722501144636	0.910265695035798
ZNF22	HES2	0.915496331213374	0.649941354799315	1.40858298129999	0.159166447001863
ZNF22	HES4	-0.332430270651929	0.442802588328418	-0.750741480321637	0.452926398461439
ZNF22	HES6	-0.863527621584364	0.443607455208689	-1.94660304159706	0.0517694375919551
ZNF22	HESX1	-0.750692190966478	0.391058934676949	-1.91963953358237	0.0550935831927319
ZNF22	HEXA	-0.265582164759529	0.184955293720768	-1.43592626854188	0.151232522470706
ZNF22	HEXB	0.171057118701752	0.173793931685124	0.984252540023488	0.325150617028017
ZNF22	HEXIM1	-0.0973283987609261	0.196629314024711	-0.494984174886022	0.620684028178441
ZNF22	HEXIM2	-0.294941716475128	0.250333858828025	-1.17819346474321	0.238906989581074
ZNF22	HEY1	-0.195444426041425	0.442253716138951	-0.441928284396866	0.658605019352162
ZNF22	HEY2	-0.890396533830895	0.455127890246063	-1.95636556869654	0.0506080593520592
ZNF22	HEYL	-0.363095635924582	0.370984398987833	-0.97873559350535	0.327868990341878
ZNF22	HFE	-0.527078629228369	0.373886548930504	-1.40972878199568	0.158827773875686
ZNF22	HGD	0.749913180095345	0.776205598747974	0.966126991746725	0.334136896356149
ZNF22	HGF	0.0230928202129359	0.566884200010819	0.0407363976849155	0.967511483834036
ZNF22	HGS	-0.177829464082717	0.141839912787351	-1.25373359718094	0.210134866925607
ZNF22	HGSNAT	-0.0228130005099143	0.209826471465429	-0.108723176587721	0.913436648760385
ZNF22	HHAT	-0.685285243133827	0.351115148598934	-1.95173932502868	0.0511556579169247
ZNF22	HHEX	-0.353943879452576	0.361355773215352	-0.979488652701397	0.327497066880307
ZNF22	HHIP	-0.781972869807704	0.813477773842377	-0.96127134010575	0.336571198907671
ZNF22	HHIPL1	-0.537239132384109	0.439391911652999	-1.22268780588839	0.221640348430648
ZNF22	HHLA2	-0.0501758717528214	0.792948496245206	-0.0632775924166774	0.949553917646839
ZNF22	HHLA3	0.109284047042357	0.263028773763514	0.415483239642112	0.677847806610672
ZNF22	HIBADH	-0.0770157082163657	0.192200417392704	-0.400705207934107	0.68869443262956
ZNF22	HIBCH	0.432072788248764	0.228737936142389	1.88894240953455	0.0590929471896397
ZNF22	HIC1	-0.815765869940237	0.356123512607666	-2.29068242073348	0.0221204250698716
ZNF22	HIC2	-0.213732160215201	0.290638260018478	-0.735388934002057	0.462218007731811
ZNF22	HIF1A	0.502347658252798	0.2740854070666	1.83281431736617	0.0670289650000654
ZNF22	HIF1AN	0.102108909701902	0.136681701786878	0.747056177725358	0.455147124379952
ZNF22	HIF3A	-0.301278929980961	0.770003756974368	-0.391269428560711	0.69565385005162
ZNF22	HIGD1A	0.589683370126563	0.206972203410322	2.84909451805717	0.00444444907391366
ZNF22	HIGD1B	-0.481998228001442	0.431505272035613	-1.11701584948807	0.264167031876224
ZNF22	HIGD2A	0.0222992163953549	0.175174210179049	0.127297370843359	0.898722160361098
ZNF22	HINFP	-0.198485325688699	0.131130507194517	-1.51364720487406	0.130326710509017
ZNF22	HINT1	0.219196708611331	0.164600608304553	1.33168832648395	0.183165624238331
ZNF22	HINT2	-0.10699308971817	0.211730834901104	-0.505325970910874	0.613404391961212
ZNF22	HINT3	0.0882653489851487	0.177826904880718	0.496355425206074	0.619716636688481
ZNF22	HIP1	-0.60038091509673	0.356957531891118	-1.68193933859858	0.0927894448845149
ZNF22	HIP1R	-0.197799879437042	0.248230677098818	-0.796838979568588	0.4256710783292
ZNF22	HIPK1	0.0600060794466907	0.214527591204032	0.279712642601857	0.779736671473879
ZNF22	HIPK2	-0.0159146055467964	0.308619693391981	-0.0515670447724251	0.958880567760731
ZNF22	HIPK3	0.357922748261621	0.442454463695375	0.808948214178368	0.418673651636889
ZNF22	HIRA	-0.169381084857117	0.180265882244919	-0.939618094937051	0.347565276080142
ZNF22	HIRIP3	-0.366287876384353	0.196289370039572	-1.86606068535708	0.0622285641362357
ZNF22	HIST1H1C	0.151785666694288	0.443628134811632	0.342146168792331	0.732288985623622
ZNF22	HIST1H1E	0.3335858811526	0.475364041341427	0.701748243748634	0.482945407982299
ZNF22	HIST1H2AC	-0.134411568664204	0.375539788921897	-0.357915652693085	0.720456962051219
ZNF22	HIST1H2AE	-0.039170693436414	0.58047459626202	-0.0674804611410295	0.946208239603422
ZNF22	HIST1H2AG	0.281624086748544	0.515255587267174	0.546571631066108	0.584754625981289
ZNF22	HIST1H2AM	0.306586696781697	0.451548971651041	0.678966659276612	0.497264081540616
ZNF22	HIST1H2BC	0.490956666281793	0.468823561642239	1.04720988118008	0.295172062575966
ZNF22	HIST1H2BD	-0.372776365433038	0.384675189362249	-0.969067867493772	0.332668075543683
ZNF22	HIST1H2BE	-0.377801175971914	0.404370792660638	-0.934293927328668	0.350303171920958
ZNF22	HIST1H2BG	0.416489458205976	0.590896446141247	0.704843396716622	0.481017488275396
ZNF22	HIST1H2BH	0.0381270763300784	0.607547763780783	0.0627556854012807	0.949969443144527
ZNF22	HIST1H2BJ	0.10215951501362	0.459990433045861	0.222090521181415	0.824273750659684
ZNF22	HIST1H2BK	0.13253074514091	0.387949739238157	0.341618337986692	0.732686145399736
ZNF22	HIST1H2BN	-0.434903348386909	0.412680165311892	-1.05385086307267	0.292121490862731
ZNF22	HIST1H3D	0.0920275489229947	0.512236506295413	0.17965831757786	0.857445165152012
ZNF22	HIST1H3E	0.444615351726065	0.518039798357999	0.858264853656683	0.3908838088167
ZNF22	HIST1H3H	-0.10513906048185	0.527479395113568	-0.199323540323719	0.842036771346201
ZNF22	HIST1H4H	0.248073255326112	0.480381498363403	0.516408846242549	0.6056452624495
ZNF22	HIST1H4J	-0.442492062013146	0.401716664050485	-1.10150287904795	0.270855158067222
ZNF22	HIST2H2AA3	-0.116086120818872	0.408772513185703	-0.283987100586028	0.7764595912781
ZNF22	HIST2H2AC	0.266977189096339	0.383666941422449	0.695856640935803	0.486626770443295
ZNF22	HIST2H2BA	-0.238332232503522	0.468609790157948	-0.508594223827869	0.611111721028021
ZNF22	HIST2H2BE	-0.341933612041955	0.388203686406318	-0.880809801697931	0.378562348766099
ZNF22	HIST2H2BF	-0.378862505635406	0.408157795389323	-0.928225578232619	0.353440404938841
ZNF22	HIST2H4A	-0.442148714792869	0.368950008491444	-1.19839735632672	0.230952298064702
ZNF22	HIST3H2A	-0.307273901884764	0.560959473237891	-0.547764885957198	0.583935121594723
ZNF22	HIST4H4	-0.680125610240683	0.387792669403004	-1.75383823342436	0.079663124662283
ZNF22	HIVEP1	0.0455346005387415	0.264000941680455	0.172478932267811	0.863084368592075
ZNF22	HIVEP2	0.307567695404217	0.241117151750476	1.27559442856437	0.202297090331013
ZNF22	HIVEP3	0.0995925975717732	0.343554583651341	0.289888717284138	0.771941573571153
ZNF22	HJURP	0.0406548084033064	0.339841666426713	0.119628675408681	0.904793376301819
ZNF22	HK1	0.0102083665596012	0.191497204793926	0.0533081752842639	0.957493488688711
ZNF22	HK2	0.636267479407354	0.367108345863203	1.73318718186932	0.0832685981456732
ZNF22	HK3	-0.316134111044538	0.521538320865064	-0.606157013582767	0.544502516672005
ZNF22	HKDC1	0.13389497403538	0.718081009999928	0.186462212718024	0.852107607014572
ZNF22	HKR1	-0.305652863609885	0.224142614430367	-1.36365351312898	0.172881933100548
ZNF22	HLA-A	-0.765495856384116	0.347193887205907	-2.20480798940487	0.0276193866847163
ZNF22	HLA-B	-0.525424374741963	0.383333921810864	-1.37067017773921	0.170683544956891
ZNF22	HLA-C	-0.529755595663287	0.329388864372465	-1.60829843678094	0.107980975748987
ZNF22	HLA-DMA	-0.458288973477242	0.415771341307279	-1.10226205595672	0.270525174040342
ZNF22	HLA-DMB	-0.158847732096482	0.458337855981364	-0.346573450182	0.728960567108614
ZNF22	HLA-DOA	-0.783133585379066	0.531487039542924	-1.47347635429183	0.140833148359303
ZNF22	HLA-DOB	-0.341736351754607	0.551215438396733	-0.619968759852921	0.535372835657088
ZNF22	HLA-DPA1	-0.542494087472868	0.475568148140379	-1.14072838896842	0.254165671281867
ZNF22	HLA-DPB1	-0.636411388394848	0.454229393239713	-1.40107927374702	0.161397908682644
ZNF22	HLA-DPB2	-0.906463510106153	0.623926373259312	-1.45283730413719	0.14647878426765
ZNF22	HLA-DQA1	-0.408971240243963	0.573933333131081	-0.712576211618219	0.476219232063082
ZNF22	HLA-DQA2	0.0376579673408535	0.637133960636943	0.0591052583403447	0.952876169641772
ZNF22	HLA-DQB1	-0.353662624127789	0.552113800500509	-0.640561101365665	0.521906046107487
ZNF22	HLA-DQB2	-0.109336612923003	0.633970390913491	-0.172463279815733	0.863096670890006
ZNF22	HLA-DRA	-0.197946110297939	0.475675233872603	-0.416137095653279	0.67736941641996
ZNF22	HLA-DRB1	-0.542826309158945	0.501133981786017	-1.0831959693181	0.278896115264204
ZNF22	HLA-DRB5	-0.514605818289636	0.579221975060749	-0.88844318835739	0.374445322169926
ZNF22	HLA-DRB6	-0.186596422074374	0.680242965719345	-0.274308491932808	0.783885456365948
ZNF22	HLA-E	-0.425561803098417	0.255145848452783	-1.66791584373818	0.0955418529077579
ZNF22	HLA-F	-1.3141424802114	0.426354743618541	-3.08227479553309	0.00209179159552079
ZNF22	HLA-G	-0.884557533186663	0.542938171044101	-1.6292049083335	0.103480323019225
ZNF22	HLA-H	-0.9951242042061	0.360388412689164	-2.76125471621197	0.00582839075331709
ZNF22	HLA-J	-1.40952275471318	0.524110714940385	-2.68936069142091	0.00723850810798758
ZNF22	HLA-L	-0.566695237124428	0.435486810065672	-1.30129139167032	0.193359236714217
ZNF22	HLCS	-0.0520648031027274	0.180970394399842	-0.287697903711773	0.773617869728467
ZNF22	HLF	-0.640005387523659	0.584680759875237	-1.09462365010989	0.273857872902064
ZNF22	HLTF	0.164257835650191	0.322823902363577	0.508815594036149	0.610956567956744
ZNF22	HLX	-0.666415585242868	0.30637009143527	-2.17519791870307	0.0297715520997148
ZNF22	HM13	0.0125981658197976	0.149922088080233	0.0840314191265502	0.933042701618977
ZNF22	HMBOX1	0.381013575219147	0.251277084673373	1.51630848357865	0.129652772693473
ZNF22	HMBS	-0.0357110823327889	0.17728870750815	-0.201428973309805	0.840390564261391
ZNF22	HMCN1	-0.717128200285844	0.561405978565196	-1.27737898716118	0.201666814388607
ZNF22	HMG20A	-0.408690313812661	0.157262672727962	-2.59877507308824	0.00944772172833054
ZNF22	HMG20B	-0.467104449563451	0.1898512037951	-2.46037128143566	0.0139917430949384
ZNF22	HMGA1	0.377163003137304	0.297791617344601	1.26653331111351	0.205519503242209
ZNF22	HMGA2	-0.976194571443372	0.880123916638753	-1.10915582793332	0.267541351473766
ZNF22	HMGB1	-0.0184331041894184	0.173912724153425	-0.10599054370028	0.915604074368239
ZNF22	HMGB2	-0.467333475273549	0.261879488597873	-1.78453638265332	0.0745392767154615
ZNF22	HMGB3	0.143836632014282	0.296984159713614	0.484324255384481	0.628226707727339
ZNF22	HMGCL	-0.137887478351631	0.173088090701971	-0.796631806338717	0.425791386698203
ZNF22	HMGCR	0.25572668738019	0.241789446069224	1.05764205815243	0.290389524307766
ZNF22	HMGCS1	0.109816620999674	0.277640944402297	0.395534676040258	0.692504769106267
ZNF22	HMGCS2	-0.59937278126321	1.12394901840618	-0.53327399325741	0.593923193092796
ZNF22	HMGN1	-0.116647139491655	0.15617384770613	-0.746905715681338	0.45523792149195
ZNF22	HMGN2	-0.0642819467569307	0.182302810094068	-0.352610838657732	0.724429914795185
ZNF22	HMGN3	-0.0998767223251504	0.243556795236613	-0.410075696012181	0.681809176064312
ZNF22	HMGN4	-0.237537917462842	0.170595419109758	-1.39240501710081	0.164006847563714
ZNF22	HMGN5	0.197312995312992	0.474250501297499	0.416052265149249	0.677431474848555
ZNF22	HMGXB3	-0.182900960767024	0.139330073700312	-1.31271703164694	0.189479792717244
ZNF22	HMGXB4	-0.00793333383025153	0.189910710343361	-0.0417740200955911	0.966684423998492
ZNF22	HMMR	0.273589363998063	0.392098564400155	0.697756607236267	0.485437922393834
ZNF22	HMOX1	-0.111159297859278	0.337566807693808	-0.329295698883124	0.741978321177685
ZNF22	HMOX2	-0.139495988521242	0.152701666414318	-0.913519752579215	0.361116548064861
ZNF22	HNF1A	-0.480192699425469	0.423851756132728	-1.13292605840967	0.257426964063683
ZNF22	HNF1B	-0.412606731605136	0.833660155386306	-0.494933971522172	0.62071945819272
ZNF22	HNF4A	-0.0895298789596689	0.765759637583026	-0.11691642463979	0.906941986275934
ZNF22	HNF4G	-0.710856123917839	0.754034684272643	-0.94273663896979	0.345967943359818
ZNF22	HNMT	-0.39470191983443	0.354552725352136	-1.11323899553281	0.265784757265807
ZNF22	HNRNPA0	-0.407913343645725	0.134954100567383	-3.02260799731723	0.00254868251768445
ZNF22	HNRNPA1	-0.325742453584569	0.162499926328127	-2.00456985393837	0.045189102787707
ZNF22	HNRNPA1L2	-0.547383288634462	0.159580546350745	-3.43013795322745	0.000619692643747866
ZNF22	HNRNPA2B1	-0.231043719039568	0.141308674528254	-1.63502856290236	0.102253578007856
ZNF22	HNRNPA3	-0.0715208013084103	0.139631828786125	-0.512209873136869	0.608579791737514
ZNF22	HNRNPA3P1	-0.109008641370167	0.175017006852649	-0.622845992686549	0.533480725938848
ZNF22	HNRNPAB	-0.226795130226153	0.145076141162421	-1.56328344832555	0.118197580025094
ZNF22	HNRNPC	0.00993921926958259	0.112356024374456	0.0884618277027807	0.929521470417365
ZNF22	HNRNPD	-0.247720346394157	0.150151314573578	-1.6498047126505	0.0991929533627902
ZNF22	HNRNPF	-0.068170624826623	0.13692290974565	-0.497875957743359	0.618644699422557
ZNF22	HNRNPH1	-0.293644551109944	0.162463225353885	-1.80745242789753	0.0708926988293767
ZNF22	HNRNPH2	-0.0735449190383121	0.149060106669985	-0.493391026487983	0.621808789814414
ZNF22	HNRNPH3	-0.249600171212237	0.147391627849744	-1.69344877218323	0.0905783976747029
ZNF22	HNRNPK	-0.0736677811873082	0.108904024078273	-0.676446823804791	0.498861634983593
ZNF22	HNRNPL	0.000785296277652366	0.0975097278936019	0.00805351727069985	0.993575366860186
ZNF22	HNRNPM	-0.24524904411327	0.141801292326918	-1.72952615655898	0.0839213794534324
ZNF22	HNRNPR	-0.0408654408868791	0.15199627184347	-0.268858179159574	0.788075917405077
ZNF22	HNRNPU	-0.0406424613559978	0.127244364372036	-0.319404804735932	0.749464192717913
ZNF22	HNRNPUL1	-0.116309545463201	0.13624402777013	-0.853685459589011	0.393416052905619
ZNF22	HNRNPUL2	-0.20042451589136	0.159932905238667	-1.25317873512188	0.210336625560235
ZNF22	HOMER1	0.604095256686756	0.397449816917089	1.51992838082694	0.128740427541309
ZNF22	HOMER2	-0.0777670969150902	0.580388000630108	-0.133991565695123	0.893427278594909
ZNF22	HOMER3	-0.275442660831999	0.299810907109488	-0.91872128164907	0.358389573962404
ZNF22	HOMEZ	-0.163294219653407	0.1838179113788	-0.888347704685327	0.374496649003383
ZNF22	HOOK1	0.724074808405826	0.420706424961624	1.7210928225588	0.0854408747545985
ZNF22	HOOK2	-0.248960117383004	0.224112906905018	-1.11086916332095	0.26680329771394
ZNF22	HOOK3	-0.000986778881759427	0.211474175725978	-0.00466619093500128	0.996277554349404
ZNF22	HOPX	0.0608117250192154	0.511564707190176	0.118873964846462	0.905391178874453
ZNF22	HORMAD1	0.851671455494164	1.01967719281802	0.835236348810011	0.403718103908004
ZNF22	HOTAIR	-0.71007926010479	0.853162088543529	-0.832291155033621	0.4053775490161
ZNF22	HOXA1	1.13330980052576	0.486430076099253	2.32985141382276	0.0199465600708955
ZNF22	HOXA10	0.21321483798079	0.615807455988893	0.346236207287227	0.729213926492381
ZNF22	HOXA11	0.206688121080888	0.670139242275074	0.308425634617661	0.757801447761594
ZNF22	HOXA13	1.23949976695522	0.803550855483082	1.54252809078282	0.123156949198265
ZNF22	HOXA2	0.763768228558374	0.570554129044629	1.33864289061806	0.18089048170913
ZNF22	HOXA3	0.71871729030772	0.543063759525	1.32344918566534	0.185888395411733
ZNF22	HOXA4	0.979668135351348	0.551017737372767	1.77792486322196	0.0756194144757726
ZNF22	HOXA5	0.667288254347318	0.567958589182904	1.17488892158021	0.240226251897977
ZNF22	HOXA6	0.547606738411558	0.655105687491232	0.835905944441808	0.403341394578363
ZNF22	HOXA7	0.444049883041291	0.670601500794012	0.662166551246192	0.507966544822604
ZNF22	HOXA9	0.4000045440273	0.666802617226136	0.599884484094105	0.548674133027234
ZNF22	HOXB13	0.47974750110557	1.10659297853718	0.433535645364166	0.664688223102105
ZNF22	HOXB2	-0.442566002319282	0.539227352540028	-0.820741010697208	0.411924652778837
ZNF22	HOXB3	-0.618475894164311	0.547009861059471	-1.13064852791945	0.258384404262877
ZNF22	HOXB4	-0.475657797578544	0.531380942041744	-0.895135222108092	0.370858901441009
ZNF22	HOXB5	-0.490383934208967	0.649752841566211	-0.754723800863896	0.450533592232598
ZNF22	HOXB6	-0.546601409670507	0.618286963925981	-0.884057794457953	0.376807162800452
ZNF22	HOXB7	0.384101277120741	0.512381811721344	0.74963878173262	0.453590230568098
ZNF22	HOXB8	0.0360921650606141	0.803555620311253	0.044915577899429	0.964180598424733
ZNF22	HOXB9	-0.826093742835701	0.875571531297153	-0.943490866602126	0.345582328645107
ZNF22	HOXC10	-0.741555752995142	1.01327648853459	-0.731839494339388	0.464381242076438
ZNF22	HOXC11	-0.399026563999777	0.97545619437601	-0.409066615497819	0.682549368751759
ZNF22	HOXC13	-0.546261183959893	0.84484437763827	-0.646582019622295	0.518001746840177
ZNF22	HOXC4	-0.987788912913044	0.57996857996801	-1.70317659789006	0.0887428701761505
ZNF22	HOXC5	-1.20879345606768	0.661082073566824	-1.82850738872062	0.067672592238272
ZNF22	HOXC6	-0.838944949736452	0.687754771531303	-1.21983152202422	0.222721145297916
ZNF22	HOXC8	-0.0433978493525522	0.731201408082598	-0.0593514302254323	0.952680130123447
ZNF22	HOXC9	-0.797408191511212	0.742843759212154	-1.07345344377252	0.283240949501194
ZNF22	HOXD1	1.84131456599469	0.67593380081052	2.72410488096135	0.00652269003373703
ZNF22	HOXD10	0.22575871883817	0.66710641619045	0.338414851602505	0.73509810296355
ZNF22	HOXD11	1.12715920303604	0.790649815332989	1.42561116334585	0.15418936446793
ZNF22	HOXD13	1.43515699904513	0.94712347864646	1.51527971948929	0.129912973350515
ZNF22	HOXD3	0.432666810479267	0.60077505442219	0.720181051617389	0.471526108386239
ZNF22	HOXD4	1.6044442973634	0.651585369263583	2.46237004857358	0.0139143223783026
ZNF22	HOXD8	1.23479266575347	0.4879462257425	2.53059169353039	0.0114889126899674
ZNF22	HOXD9	-0.130277913979936	0.502425053364573	-0.259298203995817	0.795440864399161
ZNF22	HP	-1.16259241631865	1.00695069278565	-1.15456737320716	0.248452151238572
ZNF22	HP1BP3	-0.162339481337491	0.166708901022571	-0.973790123633001	0.330318289568023
ZNF22	HPCAL1	-0.212058142731578	0.209637767753915	-1.01154551016067	0.311919094106456
ZNF22	HPCAL4	0.789539540557907	0.6528209127006	1.2094274634857	0.226689881497684
ZNF22	HPDL	-0.694295715487426	0.584309800984329	-1.18823219175481	0.234930669971907
ZNF22	HPGD	0.791868256523936	0.821181096695556	0.964304049022104	0.335049463681293
ZNF22	HPGDS	-0.467629558384234	0.520968248426555	-0.89761623629959	0.369534708277149
ZNF22	HPN	-1.86574942416814	0.811108545953144	-2.30024629068071	0.0215714243171528
ZNF22	HPRT1	-0.0109118481251655	0.221022539716613	-0.0493698431805023	0.960631155157353
ZNF22	HPS1	-0.0810526369563244	0.168940899566569	-0.47976918060855	0.631461709598466
ZNF22	HPS3	-0.0627158211941733	0.203283858827363	-0.308513531551141	0.757734587867975
ZNF22	HPS4	-0.231178322825706	0.177091515293269	-1.30541727221018	0.191951660117185
ZNF22	HPS5	-0.259982747151715	0.210943972100536	-1.23247298589697	0.21796623674351
ZNF22	HPS6	-0.148895027260811	0.132692612867628	-1.12210487112306	0.261998038580603
ZNF22	HPSE	0.552462515747773	0.426136488308543	1.29644499099491	0.195022299214846
ZNF22	HPX	-0.817739391067822	0.56031852150939	-1.45941881211599	0.144659950824616
ZNF22	HR	0.127643793722501	0.577856243962322	0.220891952031626	0.825206727079284
ZNF22	HRAS	-0.0630902438471844	0.231772649952901	-0.272207457868757	0.785500096149127
ZNF22	HRASLS	0.782670141583104	0.800926673672835	0.977205738440436	0.328625404851433
ZNF22	HRASLS2	-0.20863004800088	0.760921749316297	-0.274180687026409	0.783983647615239
ZNF22	HRASLS5	-0.0225090658578278	0.787657004936014	-0.0285772432883478	0.977205576065819
ZNF22	HRC	-1.18744458591737	0.543756223737115	-2.18378113956347	0.0291333153934498
ZNF22	HRCT1	-0.654035623435485	0.596705191413236	-1.09607831949051	0.273221033213013
ZNF22	HRH1	0.407334377342046	0.33924355436164	1.20071368226445	0.230052493702109
ZNF22	HRH2	0.374063595047898	0.564519758717408	0.662622679315553	0.507674380266139
ZNF22	HRNR	-0.434499272459077	0.653156096224495	-0.665230371377773	0.506005767344319
ZNF22	HS1BP3	0.00777688545845636	0.172884925505853	0.044983016510558	0.964126853553277
ZNF22	HS2ST1	0.000954054613029741	0.20341854565528	0.00469010635169181	0.996258476007228
ZNF22	HS3ST1	-0.259223310047018	0.428806993428788	-0.604522113723566	0.545588303406295
ZNF22	HS3ST2	-0.775391767437657	0.647476968452247	-1.19755884026452	0.231278645922834
ZNF22	HS3ST3A1	0.227209233972237	0.60282422333563	0.376907936305232	0.706295513551112
ZNF22	HS3ST3B1	-0.148326969457286	0.577437674572499	-0.25687095939332	0.797313735383978
ZNF22	HS6ST1	-0.172468686236154	0.249031835678388	-0.692556780004979	0.488695299414302
ZNF22	HS6ST2	0.224532853361077	0.819290780352607	0.274057585835938	0.784078228301214
ZNF22	HS6ST3	0.853084151417153	0.863645672657293	0.987771001957731	0.323424647929187
ZNF22	HSBP1	0.000840424529718167	0.146059509944405	0.00575398705663234	0.995409775574972
ZNF22	HSBP1L1	-0.0770275811557145	0.296269821990972	-0.25999131682761	0.794906271928408
ZNF22	HSCB	-0.0617258204045283	0.172769042715939	-0.357273614729786	0.720937406615553
ZNF22	HSD11B1	-0.407184779931085	0.639392073639309	-0.636831134945823	0.524332340990785
ZNF22	HSD11B1L	-0.525006851116186	0.310790750316375	-1.68926150659807	0.0913778411038932
ZNF22	HSD11B2	-0.124295604788641	0.433162845079782	-0.286948906630593	0.77419120613934
ZNF22	HSD17B1	-0.181985299787755	0.384650672975941	-0.473118370961846	0.63619779989758
ZNF22	HSD17B10	-0.15580594869172	0.174554006178244	-0.892594516178679	0.372218005497207
ZNF22	HSD17B11	-0.515644705623379	0.299437479655637	-1.72204463588322	0.0852682728696121
ZNF22	HSD17B12	0.205451092076767	0.223411927360472	0.919606640988664	0.357926706545786
ZNF22	HSD17B14	-0.0779372776473964	0.459314492035141	-0.169681730053999	0.865283399857775
ZNF22	HSD17B2	1.04642781058244	0.780573571848071	1.34058831649262	0.180257823047484
ZNF22	HSD17B3	-0.722704695705408	0.746989179900506	-0.967490179444992	0.333455532367341
ZNF22	HSD17B4	-0.191383236448529	0.188114454264252	-1.01737656044062	0.309138941111117
ZNF22	HSD17B6	-0.519215912145323	0.478723505406007	-1.08458412065013	0.278280760652187
ZNF22	HSD17B7	-0.0993404227816298	0.214894860163142	-0.462274540704294	0.643951721550131
ZNF22	HSD17B7P2	-0.470139200376908	0.314257711779724	-1.49603075041305	0.134856705637837
ZNF22	HSD17B8	0.170414297600985	0.289617929076947	0.588410731835972	0.556345516596331
ZNF22	HSD3B7	0.1042996608587	0.286452865788407	0.364107583883426	0.715829161942851
ZNF22	HSDL1	-0.249029532023483	0.172919085736629	-1.4401506401831	0.15003415670818
ZNF22	HSDL2	-0.111168229495267	0.202595162003539	-0.548721047412398	0.583278834986242
ZNF22	HSF1	-0.174607736093149	0.148694915034521	-1.17426837395625	0.240474563191771
ZNF22	HSF2	-0.0609037365556096	0.1863164718877	-0.326883264472283	0.743801938662495
ZNF22	HSF2BP	0.202014063550284	0.367300329881872	0.549996956483142	0.582403617664073
ZNF22	HSF4	-0.724706058440464	0.433740229277499	-1.67082970294833	0.0949646239927146
ZNF22	HSFX2	-0.917568204344926	0.324967414393972	-2.82356988332534	0.00481217601365656
ZNF22	HSH2D	-0.255248539647562	0.455395951408036	-0.560498043204733	0.575223757587938
ZNF22	HSP90AA1	0.184882332109971	0.193035591075003	0.957762923823391	0.338337174743099
ZNF22	HSP90AB1	-0.0933444686025118	0.152929510823995	-0.610375774430752	0.541705684074894
ZNF22	HSP90B1	-0.112193697620299	0.18143215465023	-0.618378246328989	0.536420231308414
ZNF22	HSPA12A	0.777304045006667	0.431881799048702	1.79980737025459	0.0720926083569297
ZNF22	HSPA12B	-0.836632766693227	0.339235470224379	-2.46623021507703	0.0137658727040158
ZNF22	HSPA13	-0.0124219742964665	0.246882523866365	-0.0503153244787404	0.959877833335436
ZNF22	HSPA14	0.371396218186399	0.158702919031018	2.34019777615944	0.0194044763246416
ZNF22	HSPA1A	-0.737410393636554	0.322589559866585	-2.28590904783629	0.0223989566313933
ZNF22	HSPA1B	-0.365577737057512	0.308005327401507	-1.18692017486099	0.235447676059304
ZNF22	HSPA1L	-0.405502125273765	0.229326616956643	-1.76822965713758	0.0772264319756337
ZNF22	HSPA2	0.139290482348675	0.453610745690087	0.307070508518861	0.758832470494073
ZNF22	HSPA4	0.143889997797681	0.154491612668387	0.931377408212688	0.351808749559321
ZNF22	HSPA4L	1.11616723512168	0.520682632228718	2.14366135153014	0.0322209537075778
ZNF22	HSPA5	-0.0349503624756531	0.163705960554557	-0.21349474605114	0.830970197105682
ZNF22	HSPA6	-0.0706888123467687	0.443132659490453	-0.159520655570844	0.873280233857081
ZNF22	HSPA7	-0.755671016748649	0.500122902488756	-1.51097062939572	0.131007263448941
ZNF22	HSPA8	0.462381472778766	0.229650480212765	2.01341391644547	0.0442500236014986
ZNF22	HSPA9	0.246771691413963	0.162127440005629	1.52208467243667	0.128199342006253
ZNF22	HSPB1	-0.104664789413195	0.346248721822283	-0.302282096125443	0.762479073467763
ZNF22	HSPB11	-0.06332907313339	0.212672756435702	-0.297777083415649	0.765914680871933
ZNF22	HSPB2	-1.08752843167711	0.464757713778247	-2.3399900624264	0.0194152311737968
ZNF22	HSPB6	-0.672767304381038	0.615398870498158	-1.09322154562364	0.27447266058795
ZNF22	HSPB7	-0.667545257894867	0.669077081459526	-0.997710542466471	0.318581194958474
ZNF22	HSPB8	-0.234018522662903	0.576838571383834	-0.405691530130332	0.685027319469549
ZNF22	HSPBAP1	-0.317378203920484	0.193523711496354	-1.63999647106015	0.101216275794432
ZNF22	HSPBP1	-0.1991339094892	0.196556445687211	-1.01311309732417	0.311170076934267
ZNF22	HSPD1	0.0723406152180917	0.198350445741051	0.364711130080006	0.715378631593161
ZNF22	HSPE1	0.0804230491464701	0.199836466982593	0.402444310394435	0.687414599445885
ZNF22	HSPG2	-0.694648970831163	0.317594385322371	-2.18722056476555	0.0288808919564613
ZNF22	HSPH1	0.192733823415267	0.245543973770599	0.784925895169105	0.432621381496702
ZNF22	HTATIP2	0.0831740690949965	0.266582212735594	0.312001570703037	0.755082836863395
ZNF22	HTATSF1	-0.398678844441899	0.181440151039373	-2.19730220768713	0.0281518192541376
ZNF22	HTR1D	0.317713022905069	0.715923142110162	0.443780909174998	0.657265212467614
ZNF22	HTR2B	-0.877927373151228	0.538418434406835	-1.63056707766409	0.103192339796037
ZNF22	HTR3A	0.640756424692573	0.864833041713774	0.740901877919506	0.458869289240925
ZNF22	HTR7	0.106641576546293	0.601347370081561	0.177337728328021	0.859267140171209
ZNF22	HTR7P1	-0.322662012298778	0.291911662345028	-1.10534128615048	0.269189584421895
ZNF22	HTRA1	-0.130464006668725	0.378093679507742	-0.345057359431615	0.730099788154667
ZNF22	HTRA2	-0.180631182233826	0.132178879731594	-1.36656614582164	0.171966818468021
ZNF22	HTRA3	-0.125471027072327	0.520334263827618	-0.241135431192542	0.809483218701867
ZNF22	HTRA4	-0.342408036581144	0.610896067816665	-0.560501294115227	0.57522154135687
ZNF22	HTT	-0.0176531477591167	0.172070226307644	-0.102592692169502	0.918300001832221
ZNF22	HUNK	-0.864181930171877	0.624579262683041	-1.38362251487435	0.166680621367509
ZNF22	HUS1	0.296429522768834	0.135845265684819	2.18211154635741	0.0292565324882157
ZNF22	HUWE1	0.0435527284403373	0.193547435273868	0.225023536884953	0.821991716873086
ZNF22	HVCN1	-0.637964003939906	0.356346965371607	-1.79028886432251	0.0736097772799111
ZNF22	HYAL1	0.759729268531061	0.479035428142282	1.58595632785934	0.112960694221969
ZNF22	HYAL2	-0.419298896178299	0.174028288342449	-2.4093720634269	0.0161002202053486
ZNF22	HYAL3	0.300423620118036	0.273555593157553	1.09821779423464	0.272286235727058
ZNF22	HYDIN	-0.798726428020564	0.677837843079873	-1.17834440224142	0.238846853715795
ZNF22	HYI	-0.667884573449662	0.280947409469731	-2.37725834422268	0.0175670573728542
ZNF22	HYLS1	-0.240362751208855	0.233689953507344	-1.02855406319939	0.303855651651539
ZNF22	HYOU1	-0.287620175516015	0.195671371810576	-1.46991444305124	0.141795337228889
ZNF22	IAH1	-0.184841624291265	0.178790753258874	-1.03384331080942	0.301376625941786
ZNF22	IARS	0.168087685844278	0.185324371959609	0.906991800737965	0.364557297466087
ZNF22	IARS2	0.126933292079573	0.179864683019463	0.70571548537874	0.480475037149403
ZNF22	IBSP	0.508491438304796	0.79893046180932	0.63646520268263	0.52457068645334
ZNF22	IBTK	0.14606857363165	0.20088093088834	0.727140067430507	0.467254002215028
ZNF22	ICA1	-0.330603271274274	0.429718867716867	-0.76934781344556	0.441808391425867
ZNF22	ICA1L	-1.05606478937099	0.358933713750416	-2.94222790703166	0.00330879783099506
ZNF22	ICAM1	-0.201272971975172	0.397137279040237	-0.506809565854882	0.612363182957841
ZNF22	ICAM2	-0.198877707161946	0.331546924561687	-0.599847841824704	0.548698548706248
ZNF22	ICAM3	-0.173209739359553	0.25877023009604	-0.669357287719179	0.503370946390085
ZNF22	ICAM4	-1.1651757479225	0.592401274752322	-1.96686907604926	0.0493830126578193
ZNF22	ICAM5	-0.519571023390449	0.658143195582164	-0.78944981408014	0.429974335327153
ZNF22	ICK	0.0470208630423465	0.262376970525717	0.179211090623282	0.857796239706944
ZNF22	ICMT	0.0318866957823759	0.123666994613147	0.257843217441511	0.796563396548938
ZNF22	ICOS	0.31477065450447	0.578983666912099	0.543660680763656	0.58675605282413
ZNF22	ICOSLG	-0.233137022445874	0.305137219522821	-0.764039938524895	0.444964008150274
ZNF22	ID1	-0.227350543531465	0.454313030753253	-0.500427080320626	0.616848046139801
ZNF22	ID2	-0.139142483533877	0.317647318862183	-0.438040793268106	0.661419993955461
ZNF22	ID3	-0.57237831908129	0.36299133512174	-1.57683741648909	0.115044504308552
ZNF22	ID4	-0.517622080129918	0.518081209242147	-0.999113789297821	0.31790125478966
ZNF22	IDE	0.534517121343767	0.259989997106666	2.0559141785923	0.0399640988507568
ZNF22	IDH1	0.207697322230457	0.257289528625825	0.807251361296208	0.419650090609272
ZNF22	IDH2	0.00708351411144329	0.229696923686485	0.0308385240766726	0.975402433505817
ZNF22	IDH3A	0.24293289480712	0.162612175232742	1.49394037967585	0.135402223196596
ZNF22	IDH3B	0.0703813009169698	0.142561086600923	0.493692231134509	0.6215960716464
ZNF22	IDH3G	-0.156701231243288	0.170558007135151	-0.918756227722085	0.358371296953023
ZNF22	IDI1	0.179751556839155	0.219443541573113	0.819124388672274	0.412846004096412
ZNF22	IDI2	-0.057005712357754	0.198051571055597	-0.287832669308902	0.773514723528762
ZNF22	IDO1	0.287882463771552	0.747148055333097	0.385308456224525	0.700063710325341
ZNF22	IDS	-0.183283075108461	0.224643096262443	-0.81588563440355	0.414695520180175
ZNF22	IDUA	-0.937072967196996	0.348299307170397	-2.69042443641312	0.00721558503138958
ZNF22	IER2	-0.276470157769846	0.264384754735523	-1.04571142177397	0.295863331276258
ZNF22	IER3	0.46777271716451	0.402505083003343	1.16215356505355	0.245358584146299
ZNF22	IER3IP1	-0.0386642746304789	0.149757846315428	-0.258178623569694	0.796304590949309
ZNF22	IER5	-0.347974942707175	0.261563744727837	-1.33036382037293	0.183601324040094
ZNF22	IER5L	-0.368327144534657	0.351337854633682	-1.04835599032928	0.294644071470434
ZNF22	IFFO1	-0.963375246545057	0.31069586893139	-3.1007018209109	0.00196669222152085
ZNF22	IFFO2	-0.541063040411916	0.329999650793273	-1.63958670595946	0.101301516272092
ZNF22	IFI16	-0.630208911030735	0.362251227613829	-1.73970124320063	0.0821172889447482
ZNF22	IFI27	0.0686900270418366	0.570355394620629	0.120433729021754	0.904155756780825
ZNF22	IFI27L1	-0.241250029685346	0.269265946573258	-0.895954474583775	0.370421315639305
ZNF22	IFI27L2	-0.606368483354755	0.363979539874565	-1.66594112285466	0.0959346369071773
ZNF22	IFI30	0.0337698391611665	0.363665158088774	0.0928597046212577	0.926027460309799
ZNF22	IFI35	0.121228396476391	0.318220920842455	0.380956714459415	0.703289494718091
ZNF22	IFI44	-0.230569677611873	0.469687603790053	-0.490900070070694	0.623569175909017
ZNF22	IFI44L	-0.171352727963881	0.607834167758721	-0.281907034933086	0.778053812715138
ZNF22	IFI6	-0.174999494607071	0.523699739061527	-0.334159980527527	0.738305709142643
ZNF22	IFIH1	0.24953758171488	0.347018501319354	0.719090137171782	0.472197764809792
ZNF22	IFIT1	0.21576428693135	0.529838226985575	0.407226726842463	0.683899772255096
ZNF22	IFIT2	0.0709043250398557	0.427620011254904	0.165811522318093	0.868327697626368
ZNF22	IFIT3	0.108850389264815	0.440791289158596	0.246943149608501	0.804986126624289
ZNF22	IFIT5	-0.105544935172841	0.270675114383355	-0.389932171685935	0.696642248023735
ZNF22	IFITM1	0.131805951259809	0.422901186986982	0.311670799977836	0.755334178983183
ZNF22	IFITM2	-0.326905536334083	0.347098787763144	-0.941822754382995	0.346435553591444
ZNF22	IFITM3	-0.280144581593525	0.329124462974902	-0.851181279754606	0.394804973089118
ZNF22	IFNAR1	-0.0556677984168953	0.141084195945096	-0.39457146878846	0.693215453477009
ZNF22	IFNAR2	-0.314798873191488	0.203767200039405	-1.54489472854616	0.1225833693708
ZNF22	IFNG	0.656918458954872	0.783215540499515	0.838745434667839	0.401746262644491
ZNF22	IFNGR1	-0.0763127097418872	0.225684783408403	-0.338138480536325	0.735306310258614
ZNF22	IFNGR2	0.00806362343015806	0.166493956636568	0.0484319286600881	0.961378482840744
ZNF22	IFRD1	0.079422297759551	0.24499661040629	0.32417712893187	0.745849284520397
ZNF22	IFRD2	0.0055494640628136	0.160516547755631	0.0345725356071204	0.972425217039621
ZNF22	IFT122	-0.222499363460883	0.198515907339691	-1.1208137747881	0.262547147517931
ZNF22	IFT140	-0.767408475394417	0.247319582885954	-3.10290219011202	0.00195222274137023
ZNF22	IFT172	-0.363900900023031	0.255764281640534	-1.42279796728801	0.155003354728375
ZNF22	IFT20	-0.154259696013176	0.165494759881093	-0.932112268231397	0.351429011025313
ZNF22	IFT27	-0.180127458152906	0.273558501156927	-0.658460466010434	0.510343680449272
ZNF22	IFT46	-0.213407594743991	0.197399789738095	-1.08109332348902	0.279829962053804
ZNF22	IFT52	-0.294670215864093	0.162542102765075	-1.81288546691182	0.0700499740013964
ZNF22	IFT57	-0.692641162675992	0.256281234653516	-2.70266047224418	0.00695655674594133
ZNF22	IFT74	-0.206922769074963	0.272237941294542	-0.760080568090572	0.44732627210161
ZNF22	IFT80	-0.569818363456434	0.252291401128915	-2.25857227359593	0.0240536044525015
ZNF22	IFT81	-0.366189066285674	0.279913916422294	-1.30822029488959	0.190999699055728
ZNF22	IFT88	-0.370873827595847	0.240258413690521	-1.54364553523429	0.122885863761109
ZNF22	IGBP1	-0.390836387294163	0.156210014649331	-2.501993154354	0.0124557606251899
ZNF22	IGDCC4	-0.481478837158414	0.508995348520879	-0.945939562232883	0.344332272819644
ZNF22	IGF1	-0.802509646112726	0.619914674917411	-1.29454855415327	0.195675919983434
ZNF22	IGF1R	-0.166516648088379	0.358536016602488	-0.464434925300679	0.642403797619717
ZNF22	IGF2	-0.768479802322602	0.776353048117372	-0.989858678582041	0.322403376136882
ZNF22	IGF2BP1	-0.168024265329392	1.08425897406071	-0.154966912286754	0.876868320901327
ZNF22	IGF2BP2	1.15216797790311	0.6308890884381	1.82626074696513	0.0680103448990828
ZNF22	IGF2BP3	0.895907148380249	0.731882449024849	1.22411344823741	0.221102305305778
ZNF22	IGF2R	0.0318544714368228	0.232827151702031	0.136815964993592	0.891194685716769
ZNF22	IGFALS	-1.01139921141458	0.70114556936579	-1.4424953327872	0.149372152450172
ZNF22	IGFBP2	-0.0563290067732399	0.605043485190542	-0.0930991046957568	0.925837302926672
ZNF22	IGFBP3	0.0742161503439786	0.456241435128241	0.162668588667572	0.870801363901639
ZNF22	IGFBP4	-1.09490246388159	0.334315493507742	-3.27505749851297	0.00108058213585492
ZNF22	IGFBP5	-0.0599433360602117	0.539679149627451	-0.111072173348908	0.911574023806208
ZNF22	IGFBP6	0.0378350149801099	0.534331694987598	0.0708081054053662	0.943559951246607
ZNF22	IGFBP7	-0.553219886566228	0.32062480504365	-1.72544319049461	0.0846542802065717
ZNF22	IGFL1	-0.176512930405088	0.903824073247133	-0.195295672719733	0.84518802251815
ZNF22	IGFL2	0.590350040574719	0.827865109790979	0.713099312427567	0.475895595868371
ZNF22	IGHMBP2	-0.058990989006925	0.183033458527513	-0.32229620464751	0.747273370940372
ZNF22	IGLON5	-0.0128095337252259	0.62100891125087	-0.0206269724848622	0.983545976628611
ZNF22	IGSF1	-0.596508934789593	0.834908304293919	-0.714460416457421	0.475054063056766
ZNF22	IGSF10	-1.54573671786372	0.684209414793009	-2.25915733464635	0.02401710990715
ZNF22	IGSF11	-0.998749469282634	0.713209795142696	-1.40035859866844	0.161613462467739
ZNF22	IGSF21	-0.563318747664271	0.611832843575292	-0.920706944028168	0.357351991234804
ZNF22	IGSF22	-0.757663027340641	0.535728543018116	-1.41426667892702	0.15749183420049
ZNF22	IGSF3	-0.16560705222876	0.38940576682779	-0.42528145789376	0.670692715480653
ZNF22	IGSF6	-0.491485559203865	0.44982883457255	-1.09260572339899	0.274742981219206
ZNF22	IGSF8	-0.529675562127134	0.232986567001174	-2.27341674219555	0.0231423877323886
ZNF22	IGSF9	-0.915966751624002	0.549494978733091	-1.66692469826721	0.0957388363501434
ZNF22	IGSF9B	-0.663017390549657	0.668567831066483	-0.991698014384012	0.321505337374402
ZNF22	IHH	-2.14730093419449	0.810292018318937	-2.65003342702223	0.00813326781403543
ZNF22	IK	-0.237886531778063	0.117406070056711	-2.02618596860585	0.0429229963887975
ZNF22	IKBIP	-0.0142356829076576	0.245282158830704	-0.0580379876609095	0.95372612583848
ZNF22	IKBKB	-0.140283119443931	0.170636360956711	-0.822117388447585	0.411141185391935
ZNF22	IKBKE	-0.125091720154891	0.286025109157489	-0.437345240504791	0.661924158534125
ZNF22	IKBKG	-0.499711532901762	0.185167092386181	-2.69870594424831	0.00703934207335453
ZNF22	IKZF1	-0.222806617078027	0.454661759855731	-0.490049167866517	0.624171012011993
ZNF22	IKZF2	-0.111437698354691	0.394482190406522	-0.282491075807129	0.777606092438934
ZNF22	IKZF3	0.513723274769751	0.669897339616881	0.766868659403175	0.443280689489003
ZNF22	IKZF4	-0.472175196781988	0.215173164231425	-2.19439630619621	0.028360318245051
ZNF22	IKZF5	-0.00687726765850741	0.187337785022775	-0.0367105208256376	0.970720720899662
ZNF22	IL10	-0.319693849111037	0.511678584821935	-0.624794272408901	0.532201433013584
ZNF22	IL10RA	-0.385370968167765	0.422533040713029	-0.91204930984201	0.361889803846571
ZNF22	IL10RB	-0.010112449594153	0.150940400998767	-0.066996307994674	0.946593600650522
ZNF22	IL11	0.0890976884381285	0.625310479604173	0.142485519344771	0.886715716195125
ZNF22	IL11RA	-0.537550178879752	0.320476749073919	-1.6773453313949	0.093684010651011
ZNF22	IL12A	-0.464570203013041	0.592403582686264	-0.784212345419047	0.433039755903328
ZNF22	IL12RB1	-0.381870094969943	0.509996116872643	-0.748770593218662	0.454113272392546
ZNF22	IL12RB2	1.14485518113955	0.693808136555879	1.65010342314909	0.0991318436842941
ZNF22	IL13RA1	0.389464863013184	0.20611666171544	1.88953605095192	0.0590133770306768
ZNF22	IL13RA2	-0.0792925330537328	0.820854593566221	-0.0965975383158235	0.92305895869118
ZNF22	IL15	0.166721566332864	0.419800726252634	0.397144540032387	0.691317566153836
ZNF22	IL15RA	0.207207152237877	0.356159162347663	0.581782456113295	0.560800935203143
ZNF22	IL16	-0.608520510769031	0.360634385412198	-1.68736131490485	0.0917424986090182
ZNF22	IL17D	-1.08406915923449	0.528861251193432	-2.04981771076662	0.0405563547400731
ZNF22	IL17RA	0.0116519771740173	0.19771258989158	0.058933916046555	0.953012620137076
ZNF22	IL17RB	-1.02560225639094	0.434802176879464	-2.35877902854948	0.0184632280704917
ZNF22	IL17RC	-0.0800503380559875	0.202748631683679	-0.394825540331533	0.693027965294368
ZNF22	IL17RD	-0.95693468213586	0.449875815874661	-2.12710852277169	0.0335743967199817
ZNF22	IL17RE	-0.0725289285788237	0.401219664672608	-0.180771121071563	0.856571733574161
ZNF22	IL18	0.354854731446089	0.41559836613293	0.853840535389852	0.393330139066292
ZNF22	IL18BP	-0.263646801024522	0.309946752575836	-0.850619659130045	0.395116877801988
ZNF22	IL18R1	-0.686150263566358	0.457097295524314	-1.50110331057485	0.133540005343719
ZNF22	IL18RAP	-0.703211354309654	0.540445483312869	-1.3011698238258	0.193400825329763
ZNF22	IL1A	1.382018008832	0.708673479977164	1.95014777309931	0.0513451909543031
ZNF22	IL1B	0.406987273767432	0.558865819050821	0.72823790594075	0.46658201177537
ZNF22	IL1R1	-0.535887023467603	0.367966595962607	-1.45634693297557	0.145506712897561
ZNF22	IL1R2	0.842444712515928	0.610240326159507	1.38051301495884	0.167635108829002
ZNF22	IL1RAP	0.236256658348919	0.376546689609948	0.627429917372663	0.530473275894165
ZNF22	IL1RL1	-0.0709665185172408	0.68344823021677	-0.103835982565545	0.91731343812224
ZNF22	IL1RL2	-0.814786738577562	0.625352658836525	-1.30292360168977	0.192801490876969
ZNF22	IL1RN	0.942159061859653	0.501236836489122	1.87966843869445	0.0603476233045625
ZNF22	IL20RA	-0.196953530321352	0.632102392591196	-0.311584851805376	0.755399492501923
ZNF22	IL20RB	0.230938406127717	0.583126225429125	0.396035019618212	0.692135706857419
ZNF22	IL21R	-0.104597955409036	0.564952824618541	-0.185144583496261	0.853140746936526
ZNF22	IL22RA1	0.567817562035349	0.591270304991076	0.960334989331013	0.337041933306472
ZNF22	IL23A	-0.576881875178857	0.451313018334129	-1.27823007922134	0.201366728346604
ZNF22	IL24	-0.0252048917446581	0.735713632660027	-0.034259106567766	0.972675107280164
ZNF22	IL27RA	-0.321250317754387	0.372916100200067	-0.861454674609217	0.389125819256429
ZNF22	IL2RA	0.313879352723627	0.576508508411138	0.544448777674905	0.586213882414595
ZNF22	IL2RB	-0.0649710716669618	0.4745785412233	-0.136902674738493	0.891126158139234
ZNF22	IL2RG	-0.263555006560355	0.497775371783831	-0.529465741978913	0.596561013649723
ZNF22	IL32	-0.131578066871764	0.452259856192326	-0.290934658626454	0.771141648985364
ZNF22	IL33	-0.579122464209224	0.631687961895332	-0.916785658652748	0.3594028329843
ZNF22	IL34	-0.604688107218071	0.497608470042189	-1.21518853400305	0.224486067012329
ZNF22	IL4I1	-0.49679185632569	0.454773154651201	-1.09239485938152	0.274835583661173
ZNF22	IL4R	-0.0134032754548914	0.270060333816594	-0.0496306705448789	0.960423334763921
ZNF22	IL6	0.206876703063139	0.719402545578329	0.287567377033438	0.773717775381189
ZNF22	IL6R	0.140741362511448	0.432408573189431	0.325482359133966	0.744861578151044
ZNF22	IL6ST	0.262032869368044	0.59156930831405	0.442945341628401	0.657869353629563
ZNF22	IL7	-0.268272752288015	0.433036387122915	-0.619515496308321	0.535671216666125
ZNF22	IL7R	0.162495841267885	0.678201802337099	0.239598067577999	0.810674707349306
ZNF22	ILDR1	0.0554527614804807	0.45755099181144	0.121194713754075	0.903553097612374
ZNF22	ILF2	-0.00687840909520807	0.146333633183312	-0.0470049772261959	0.962515538716519
ZNF22	ILF3	-0.167040497334461	0.139002827448312	-1.20170575232778	0.229667876572689
ZNF22	ILK	-0.0496718649816353	0.142072124956379	-0.349624284122493	0.726669926365615
ZNF22	ILKAP	-0.104449574984419	0.140385010575347	-0.744022275286712	0.45697991988104
ZNF22	ILVBL	0.12637092755692	0.208392986988312	0.60640681523514	0.544336710507208
ZNF22	IMMP1L	0.135215117975202	0.202573031607461	0.667488248076461	0.504563331449245
ZNF22	IMMP2L	-0.279789147409349	0.25922547617176	-1.07932735447639	0.280615922569446
ZNF22	IMMT	0.104232965925226	0.138461566155636	0.752793492224872	0.451692536178353
ZNF22	IMP3	-0.119308625015143	0.129690602255484	-0.919948114514201	0.357748284258803
ZNF22	IMP4	-0.026600673229949	0.153123109586801	-0.17372082699816	0.862108387506734
ZNF22	IMPA1	-0.089478366639986	0.215613197461142	-0.414994850471116	0.678205218747263
ZNF22	IMPA2	0.566347791366909	0.302933166519537	1.86954699570799	0.0617421000742791
ZNF22	IMPACT	0.173268102980553	0.226608100299554	0.764615663568556	0.44462110953309
ZNF22	IMPAD1	0.00627237234476275	0.174966220504225	0.0358490474714878	0.971407509799666
ZNF22	IMPDH1	-0.205253931496473	0.248655288115896	-0.825455726486724	0.409244605335709
ZNF22	IMPDH2	-0.126617159478527	0.191581084496415	-0.660906371896522	0.508774188646423
ZNF22	INA	-0.908090761140496	0.921749355749153	-0.985181877781128	0.324694151747023
ZNF22	INCA1	-0.0527940416941893	0.268124433171161	-0.196901271062035	0.843931562965455
ZNF22	INCENP	0.000922165878951003	0.252538422925843	0.00365158643293577	0.997086949214883
ZNF22	INE1	-0.81944989864627	0.342233577118219	-2.39441701058808	0.0167693426374218
ZNF22	INE2	-1.72650183647711	0.729195264830795	-2.36768108591288	0.0180266337085835
ZNF22	INF2	0.145877930848318	0.231302784256166	0.630679528209913	0.528346482629598
ZNF22	ING1	-0.312005988333578	0.156338578575378	-1.99570695331061	0.0461469987216326
ZNF22	ING2	-0.0347850536320494	0.156439731067265	-0.222354343073453	0.824068422776407
ZNF22	ING3	-0.174599279834492	0.200504109782617	-0.87080150139461	0.384002350332126
ZNF22	ING4	-0.445483559174203	0.195375981354067	-2.28013472324872	0.0227399699767562
ZNF22	ING5	-0.386750681635981	0.189878514321876	-2.03683225043763	0.0418427200930645
ZNF22	INHA	-0.292126774255353	0.744829518469937	-0.392206225735324	0.694961749298172
ZNF22	INHBA	0.290810797139713	0.610274356905741	0.476524687378647	0.633770261142698
ZNF22	INHBB	-1.05251158115074	0.504973363869241	-2.08429128436818	0.0373030903446561
ZNF22	INHBE	-0.901265077334671	0.60012408918049	-1.50179786744673	0.133360494761136
ZNF22	INMT	-0.706643466717843	0.503507792379433	-1.40344097432623	0.160693047458121
ZNF22	INO80	-0.112901454466486	0.15061894824635	-0.749583341146598	0.453623620682089
ZNF22	INO80B	-0.625505812186651	0.235418674641454	-2.65699317668535	0.00796804397628458
ZNF22	INO80C	-0.113543876858788	0.179902912303334	-0.631139737567683	0.5280456383374
ZNF22	INO80D	0.0363451523227166	0.211618277815048	0.171748644294714	0.863658385586638
ZNF22	INO80E	-0.131098609906626	0.159313513679723	-0.822896983931827	0.410697813963745
ZNF22	INPP1	0.239941133695605	0.273363994348553	0.877734956527114	0.380228601679768
ZNF22	INPP4A	-0.255976319534988	0.198234496653152	-1.29128039698795	0.196806083404298
ZNF22	INPP4B	-0.0872488085576212	0.448683270267059	-0.194455230090683	0.845845867561231
ZNF22	INPP5A	0.335653136398314	0.162854558488752	2.06106073734189	0.0394698570038423
ZNF22	INPP5B	-0.222172391727624	0.174302496120683	-1.27463689087848	0.202635868260958
ZNF22	INPP5D	-0.539806295605034	0.38058376609692	-1.41836395477669	0.156292949439344
ZNF22	INPP5E	-0.529677293504675	0.192025776799366	-2.75836558160677	0.00587989206368373
ZNF22	INPP5F	-0.169284984594083	0.236771979150679	-0.714970518054219	0.474738892152349
ZNF22	INPP5J	-0.560908167201139	0.449866360845055	-1.24683287309479	0.212654090160564
ZNF22	INPP5K	-0.180794647112907	0.139280026627583	-1.29806585689655	0.194464927600004
ZNF22	INPPL1	-0.277900120599545	0.189791878488966	-1.46423610331514	0.143339684784875
ZNF22	INSIG1	-0.0736785406286542	0.289233102208088	-0.254737580402005	0.798960824024231
ZNF22	INSIG2	-0.10964444896211	0.209252123356881	-0.523982491566458	0.600368386941481
ZNF22	INSR	-0.0478183248442671	0.257184669289951	-0.185929919447712	0.852524942378224
ZNF22	INTS1	-0.127954654363916	0.193800779949557	-0.660238077458823	0.509202769045471
ZNF22	INTS10	-0.0347953137501859	0.140916036677576	-0.246922313248134	0.805002249406572
ZNF22	INTS12	-0.158334773903819	0.134399982477174	-1.17808626895253	0.238949704557756
ZNF22	INTS2	0.212546428994146	0.226645078594312	0.93779415071526	0.348501681550544
ZNF22	INTS3	-0.172871932453291	0.172931174693326	-0.99965742301734	0.317638094279131
ZNF22	INTS4	-0.0351644774496414	0.135080060519703	-0.260323228419877	0.794650305245449
ZNF22	INTS5	-0.015645057974296	0.130297197853628	-0.120072098494943	0.90444216819302
ZNF22	INTS6	0.333841694125675	0.194421952507626	1.71709876287031	0.0861682424798827
ZNF22	INTS7	0.269147129251061	0.178780212867744	1.50546374754665	0.132416131028797
ZNF22	INTS8	0.215991713361905	0.167448783148722	1.28989718109847	0.197285852538235
ZNF22	INTS9	-0.0639880467824621	0.133075655069656	-0.480839615247196	0.630700851381939
ZNF22	INTU	-0.127739348301846	0.320183580174251	-0.398956586819123	0.689982170764751
ZNF22	INVS	0.0508482037874035	0.17105508559979	0.297262157445415	0.766307668173807
ZNF22	IP6K1	-0.000966440263528753	0.127674672488091	-0.00756955349635927	0.993961437725142
ZNF22	IP6K2	-0.278335877025564	0.153643864056985	-1.81156519808908	0.0702540016926725
ZNF22	IP6K3	0.204935587097698	0.84637081593404	0.242134515084307	0.808709144723957
ZNF22	IPCEF1	0.242122310367053	0.468768240954043	0.516507496058783	0.605576395528032
ZNF22	IPMK	0.523697745657393	0.472561525833342	1.1082107133751	0.267949079304323
ZNF22	IPO11	0.439996375818947	0.177972825679549	2.47226717977265	0.0135365165710925
ZNF22	IPO13	-0.00342472317825603	0.140556126278702	-0.0243655205143127	0.98056430247379
ZNF22	IPO4	-0.0467694990892139	0.187807133879237	-0.249029406514917	0.803372241766585
ZNF22	IPO5	0.112883704606495	0.16422938468396	0.687353878988992	0.491966367994885
ZNF22	IPO7	0.26913519065852	0.204965434663079	1.31307598815831	0.189358850322563
ZNF22	IPO8	0.161200486611347	0.168080778613922	0.959065563240996	0.337680791904238
ZNF22	IPO9	0.0433098363708114	0.149908637790249	0.288908211089278	0.772691674506462
ZNF22	IPP	0.0335294612484152	0.235847978216303	0.142165565725835	0.88696838573727
ZNF22	IPPK	0.046285300081635	0.20158344020006	0.229608642633043	0.818427299452381
ZNF22	IQCA1	-1.53867175872647	0.700903956067126	-2.19526761891911	0.028297662046922
ZNF22	IQCB1	-0.472811145888162	0.225125447728171	-2.10021190700334	0.0358773799780969
ZNF22	IQCC	-0.325255614248853	0.203166510479915	-1.60093124344431	0.109603420886207
ZNF22	IQCD	0.0840962691178239	0.370042709293326	0.227260980978178	0.820251884827483
ZNF22	IQCE	0.169523965744547	0.221129220137817	0.766628515394271	0.443423453030073
ZNF22	IQCG	-0.206378392793674	0.315115220531095	-0.654929941009654	0.512613613419254
ZNF22	IQCH	0.15911456136041	0.356428561274764	0.446413611724431	0.65536315416118
ZNF22	IQCK	-0.107636937663299	0.242300586053695	-0.44422896129292	0.656941349218778
ZNF22	IQGAP1	0.32651540566311	0.204124799907746	1.59958714379967	0.109901496175539
ZNF22	IQGAP2	-0.336905505743968	0.453865155832246	-0.742303085871814	0.458020330237801
ZNF22	IQGAP3	-0.02147180356226	0.342417546009174	-0.0627064933222923	0.950008608992005
ZNF22	IQSEC1	-0.0912542650935636	0.202172397977496	-0.451368564682708	0.651789401971924
ZNF22	IQSEC2	-0.0783158243497943	0.23260405685897	-0.336691566808217	0.736396676688325
ZNF22	IQSEC3	-0.982348886776405	0.599563072914574	-1.63844127691361	0.101540095235148
ZNF22	IQUB	-0.507760256451524	0.514219099842245	-0.987439510915285	0.323587004188868
ZNF22	IRAK1	-0.111704799245932	0.215261542685384	-0.51892594400475	0.603889188844794
ZNF22	IRAK1BP1	-0.197015844973214	0.291575347101284	-0.675694454047162	0.49933915956749
ZNF22	IRAK2	0.268226649725047	0.375586704350587	0.714153740316308	0.475243601013392
ZNF22	IRAK3	-0.465829771020269	0.437476495202687	-1.06481096956865	0.287133424397706
ZNF22	IRAK4	-0.0132481150132098	0.174373877874734	-0.0759753420333232	0.939448881016831
ZNF22	IREB2	0.267432332033199	0.198474073946543	1.34744214554305	0.178042045337633
ZNF22	IRF1	-0.115512770511928	0.34020661025931	-0.339537113708291	0.734252834350039
ZNF22	IRF2	-0.268670142290531	0.177343573017574	-1.51496971510723	0.129991460865779
ZNF22	IRF2BP1	-0.329689039585101	0.180029979919999	-1.83130076297074	0.0672545732480366
ZNF22	IRF2BP2	-0.199155368463354	0.159046232097485	-1.2521853918632	0.210698174892477
ZNF22	IRF3	-0.271548973590764	0.179240956726785	-1.51499399774284	0.129985311611013
ZNF22	IRF4	-0.266545223944988	0.60484687144839	-0.440682156967611	0.659506828941337
ZNF22	IRF5	-0.521220079633526	0.32497064171209	-1.60389897649679	0.108947544839572
ZNF22	IRF6	0.155740997977962	0.450702913876907	0.345551344761213	0.72972853203013
ZNF22	IRF7	-0.575964323252124	0.350167331729229	-1.64482597622069	0.10021593197361
ZNF22	IRF8	-0.573012195846159	0.458444342300203	-1.24990569841286	0.211529621011769
ZNF22	IRF9	-0.292533163272886	0.235792908088297	-1.24063597011722	0.21493491482361
ZNF22	IRGQ	0.0165645215467689	0.179945801177806	0.092052837234037	0.926668392584299
ZNF22	IRS1	-0.0736458370578955	0.406659525779324	-0.181099500661543	0.85631402430607
ZNF22	IRS2	-0.22771254567755	0.399654370865227	-0.569773690162744	0.568916806830648
ZNF22	IRX2	0.00251278912034764	0.875320766221501	0.0028707066224358	0.997709893648361
ZNF22	IRX3	-0.645167394308275	0.638001825296488	-1.01123126725924	0.312069387200241
ZNF22	IRX4	0.173946360905434	0.796525936410762	0.218381289238686	0.827161848081772
ZNF22	IRX5	-0.544163365740617	0.627674335531956	-0.866951753379301	0.386107567271677
ZNF22	IRX6	0.134898384191675	0.873525308075482	0.154429852168655	0.877291661794616
ZNF22	ISCA1	0.23781514544513	0.157270596298135	1.51213991071992	0.130709620406402
ZNF22	ISCA2	0.0277607190005614	0.166342336166164	0.166889077311205	0.867479896661835
ZNF22	ISCU	-0.111674625993193	0.141006563371441	-0.791981758317298	0.428496956632412
ZNF22	ISG15	0.0201337169301624	0.480454525149588	0.0419055620797698	0.966579578101383
ZNF22	ISG20	-0.0540867363753004	0.382528443806942	-0.141392717982031	0.887578756232724
ZNF22	ISG20L2	-0.0897769273623125	0.167392560681692	-0.536325670607485	0.591813283420183
ZNF22	ISL2	0.767093186029408	0.672243448393136	1.14109432804885	0.254013422340443
ZNF22	ISLR	-0.607887468403673	0.546588262424851	-1.11214877850995	0.266252993028757
ZNF22	ISLR2	-0.997738051443061	0.584751687833464	-1.7062593784718	0.0881674864589489
ZNF22	ISM1	-0.868840191426616	0.611545895637861	-1.42072769619423	0.155604465211733
ZNF22	ISOC1	-0.142691331033601	0.225490539134251	-0.632804070545269	0.526958374116817
ZNF22	ISOC2	-0.252923606699526	0.20600188339977	-1.2277732733574	0.219725365394066
ZNF22	ISPD	0.413515104679338	0.362504151865154	1.14071825812676	0.254169887122246
ZNF22	ISY1	-0.142068069618518	0.121531502291488	-1.16898143230201	0.242597468048841
ZNF22	ISYNA1	-0.480214798668703	0.418414314768798	-1.14770164814761	0.251275373442439
ZNF22	ITCH	0.345843492480135	0.181803385197091	1.90229402002173	0.0573247351536133
ZNF22	ITFG1	0.108367991289117	0.182277158699081	0.594523153984533	0.552252220927633
ZNF22	ITFG2	-0.564345855553793	0.180242807674692	-3.13103120637326	0.00177567004613842
ZNF22	ITGA1	0.145116714971672	0.348808919995917	0.416034988363747	0.67744411408676
ZNF22	ITGA10	-1.16542647757999	0.513426120307229	-2.26990102662211	0.0233554415751875
ZNF22	ITGA11	-0.308183902956613	0.554803273004732	-0.555483209908865	0.578647301341586
ZNF22	ITGA2	0.00343887290349151	0.44980825496098	0.0076451974048138	0.993901094457755
ZNF22	ITGA2B	-0.73055624608861	0.576234318409527	-1.26781106704132	0.205062845798463
ZNF22	ITGA3	0.668260243290936	0.40048539774398	1.66862574030262	0.0954009655414489
ZNF22	ITGA4	-0.322044759054629	0.443932838705133	-0.72543576635144	0.468298273732978
ZNF22	ITGA5	0.284641208517696	0.341771503096017	0.832840672610815	0.405067618624687
ZNF22	ITGA6	0.214877913807656	0.358394930048078	0.599556231944551	0.548892874946033
ZNF22	ITGA7	-1.16148083329004	0.435813612592805	-2.66508617383471	0.00777970522728188
ZNF22	ITGA8	0.0756117322533017	0.696959194442888	0.108488033239509	0.913623130855788
ZNF22	ITGA9	0.125928014877236	0.511384524073541	0.246249170534395	0.805523159148888
ZNF22	ITGAE	-0.0575354503688898	0.216630028613733	-0.26559314392872	0.790589185050264
ZNF22	ITGAL	-0.292454590074014	0.495498523555223	-0.590222929375531	0.555130401966879
ZNF22	ITGAM	-0.641467510596359	0.446910524932662	-1.43533766785424	0.151400073964324
ZNF22	ITGAV	0.197629620105034	0.289251254527283	0.683245507190681	0.494557590672567
ZNF22	ITGAX	-0.658493294537148	0.413654804049382	-1.59189084253579	0.111620638954764
ZNF22	ITGB1	0.00534259058519275	0.207433886488642	0.0257556307488135	0.979455688939969
ZNF22	ITGB1BP1	0.123712449513589	0.145755741203605	0.848765533981785	0.396147653195138
ZNF22	ITGB2	-0.503939810372318	0.434272214095139	-1.16042379414566	0.246061574479285
ZNF22	ITGB3	0.330464338556392	0.572255142441092	0.577477272020164	0.563704043360018
ZNF22	ITGB3BP	0.06061667253221	0.235328460293766	0.257583262375238	0.796763998115135
ZNF22	ITGB4	0.303133552981201	0.432288556984336	0.701229648769503	0.483268842660713
ZNF22	ITGB5	-0.487681029753435	0.244519774045654	-1.99444413711252	0.0462848662359502
ZNF22	ITGB6	0.798666172434013	0.612241021990275	1.30449634008141	0.192265187596926
ZNF22	ITGB7	-0.0545880338050575	0.407963952081304	-0.133806022631574	0.89357397395256
ZNF22	ITGB8	0.119106928283112	0.568716076452186	0.209431266698376	0.834140120536962
ZNF22	ITGBL1	-0.665353167966598	0.693565754319406	-0.959322405731388	0.337551469082345
ZNF22	ITIH3	-1.6488119241106	0.615478472546679	-2.67891079486221	0.0074671993582986
ZNF22	ITIH4	-0.577409861885786	0.537536717354615	-1.07417752730902	0.282916462630656
ZNF22	ITIH5	-0.410020437637593	0.573616742138709	-0.71479858852942	0.474845107528788
ZNF22	ITK	-0.0725969942480432	0.56242743311794	-0.129077975171989	0.897313311979301
ZNF22	ITM2A	0.20178407951388	0.458317682281204	0.440271207756008	0.659804337385088
ZNF22	ITM2B	0.185789418778514	0.195445608809226	0.950593978091687	0.341964174285937
ZNF22	ITM2C	-0.419299362064112	0.376159197439485	-1.11468592265796	0.265164195502233
ZNF22	ITPA	-0.267176382136429	0.173235782057697	-1.54227018784979	0.123219581275551
ZNF22	ITPK1	0.00266528033026684	0.209210366126394	0.0127397144778984	0.989837153259904
ZNF22	ITPKA	-0.32561967667394	0.600372195302943	-0.542363019509314	0.587649283852775
ZNF22	ITPKB	-0.136044883944762	0.272244941962268	-0.499715010182327	0.617349298218266
ZNF22	ITPKC	0.0280189639962928	0.201838077913372	0.138819019116494	0.889611860734751
ZNF22	ITPR1	0.0379798868287274	0.368743306772914	0.102998172796983	0.917978234874849
ZNF22	ITPR2	-0.268704519606317	0.336780979909494	-0.797861327200035	0.425077677786834
ZNF22	ITPR3	0.342373847257214	0.365666355508261	0.936301199439933	0.349269349820164
ZNF22	ITPRIP	-0.0261619953539398	0.274775633184025	-0.0952122102341528	0.924159031539328
ZNF22	ITPRIPL1	-0.605430436052847	0.461128459061387	-1.31293227333048	0.18940726499176
ZNF22	ITPRIPL2	0.20052123333094	0.22709183488793	0.88299622674632	0.377380270896511
ZNF22	ITSN1	-0.103827388335171	0.217563591177414	-0.477227774064937	0.63326969050312
ZNF22	ITSN2	0.111664373981265	0.211120015730584	0.528914198849636	0.596943487353607
ZNF22	IVD	-0.12632457081022	0.267880031152163	-0.471571435417912	0.637301530730913
ZNF22	IVL	0.202706232809932	0.927672244372585	0.218510615187187	0.827061112157931
ZNF22	IVNS1ABP	0.152729388343474	0.201050103531141	0.759658342179455	0.447578603625583
ZNF22	IWS1	-0.178008196693728	0.127829898051667	-1.39253961246046	0.163966124081559
ZNF22	IYD	0.101153506016638	0.789421625020481	0.128136223800576	0.898058403688791
ZNF22	JAG1	-0.128997628054789	0.322792965018367	-0.399629614131921	0.689486426221436
ZNF22	JAG2	-0.412288491985	0.327630764853017	-1.25839370478521	0.208445893155143
ZNF22	JAGN1	-0.0472844129151364	0.132982970083469	-0.355567430066103	0.722214700163011
ZNF22	JAK1	-0.0142837607575803	0.208052278784308	-0.0686546710328924	0.945273681322109
ZNF22	JAK2	0.0976086030279975	0.300923010193142	0.324364039045565	0.745707818404547
ZNF22	JAK3	-0.359072725587475	0.400963648800285	-0.895524386467076	0.37065099776952
ZNF22	JAKMIP1	-0.152428519161304	0.648234765182913	-0.235144005456562	0.814129168010526
ZNF22	JAKMIP2	-1.15322773958992	0.666242098518175	-1.73094396489635	0.0836680859476093
ZNF22	JAKMIP3	0.0919089486589508	0.680844494978017	0.134992570751297	0.892635920038853
ZNF22	JAM2	-0.210552641572662	0.436884512526811	-0.481941189342895	0.62991826842025
ZNF22	JAM3	-0.491148325116771	0.340887912663858	-1.44079125973904	0.149853061165636
ZNF22	JARID2	-0.385969336665213	0.208998946387243	-1.84675254749883	0.0649805285306286
ZNF22	JAZF1	-0.0100904362951548	0.302798513760685	-0.0333239294005573	0.973420719808927
ZNF22	JDP2	-0.11180857716	0.269786917562018	-0.414432909387823	0.678616547199879
ZNF22	JKAMP	0.0634914465903816	0.150930752730299	0.420666069981349	0.674059400988594
ZNF22	JMJD1C	0.0391895069901271	0.242421057730327	0.161658840024212	0.871596362918805
ZNF22	JMJD4	-0.225594158405709	0.173438225745902	-1.30071763266431	0.193555578603901
ZNF22	JMJD6	0.181970117733617	0.151736543442347	1.1992504482136	0.230620613612324
ZNF22	JMJD7-PLA2G4B	-0.165492205007937	0.251733086871415	-0.657411415657372	0.511017612121184
ZNF22	JMJD8	-0.276553421545532	0.166000891621727	-1.66597551882869	0.0959277842839218
ZNF22	JMY	-0.0128246864751004	0.240644642117163	-0.0532930480490666	0.957505539316672
ZNF22	JOSD1	0.165288516833722	0.139732858715131	1.18288939590573	0.237041062761745
ZNF22	JOSD2	-0.242738038238054	0.251541656316098	-0.965001351239492	0.334700203713151
ZNF22	JPH1	0.690723727691563	0.569492250406738	1.21287643018538	0.225368680659822
ZNF22	JPH2	0.0442925071102991	0.573729881546607	0.0772009765133716	0.938473995092261
ZNF22	JPH4	-0.778102372198728	0.482868228614806	-1.61141762097468	0.1072998116362
ZNF22	JRK	-0.331594389549202	0.24273071945056	-1.36609980928575	0.172113091422014
ZNF22	JRKL	-0.352375501833337	0.241717278117207	-1.45780022254955	0.145105641991022
ZNF22	JSRP1	0.980799871080491	0.796417034394613	1.23151543566121	0.218323828635921
ZNF22	JTB	-0.0305612062612287	0.144993557261608	-0.210776305088425	0.833090553568062
ZNF22	JUN	-0.80743876781508	0.315942273419118	-2.55565283833974	0.0106970893856247
ZNF22	JUNB	-0.131392303118298	0.306918978662249	-0.428100939508498	0.668639296578297
ZNF22	JUND	-0.2782180592884	0.241408659695293	-1.15247754425863	0.249309138477362
ZNF22	JUP	0.122546730833981	0.264076481527589	0.464057723448494	0.642673952451375
ZNF22	KALRN	-0.19776260055678	0.383646860754524	-0.515480825694331	0.606293280506463
ZNF22	KANK1	-0.510719783278689	0.310129498689271	-1.64679524339732	0.0998103055786188
ZNF22	KANK2	-0.470329798302072	0.261492480863294	-1.79863603247527	0.0722779150677102
ZNF22	KANK3	-0.715577414945609	0.304303108075784	-2.35152844632596	0.01882564465986
ZNF22	KANK4	0.644449963026044	0.793591329167013	0.812067797795229	0.416882011114557
ZNF22	KARS	0.0315615090335916	0.11377344032445	0.277406650828059	0.781506228753531
ZNF22	KAT2A	-0.204970975320915	0.211367953691701	-0.969735344175604	0.33233528624214
ZNF22	KAT2B	0.285820386420268	0.309321299151053	0.924024266045421	0.355622795214393
ZNF22	KAT5	-0.0705042767373862	0.123516189549194	-0.570810004702305	0.568214226385058
ZNF22	KATNA1	-0.0413175264813254	0.142093006837463	-0.290778043205093	0.771261411276721
ZNF22	KATNAL1	-0.477232136101205	0.27533371784601	-1.73328620931242	0.0832509983528487
ZNF22	KATNAL2	-0.666384674230488	0.430151557505387	-1.54918577557898	0.121548719036777
ZNF22	KATNB1	-0.582653813669223	0.165607714948134	-3.51827699483506	0.000447365488558948
ZNF22	KAZALD1	-0.618033343216929	0.471479580178638	-1.31083798577823	0.190113825349175
ZNF22	KBTBD11	-0.0556510694500964	0.506108659890863	-0.10995873783724	0.912456856801517
ZNF22	KBTBD12	-1.04067018686408	0.888891267782684	-1.17075082699373	0.241885526090712
ZNF22	KBTBD2	-0.115674946590191	0.136547943069342	-0.847137964805875	0.397053816187775
ZNF22	KBTBD3	-0.0904845158461113	0.231712573064892	-0.390503262940206	0.696220077868906
ZNF22	KBTBD4	-0.246718121410719	0.254833637509167	-0.968153670065802	0.333124223861165
ZNF22	KBTBD6	-0.0960276669635176	0.187038877185203	-0.513410197968801	0.60774027583028
ZNF22	KBTBD7	-0.0909536563491577	0.369734762207236	-0.245997038001469	0.805718293510938
ZNF22	KBTBD8	0.305458211786988	0.365220650778713	0.836366210770665	0.403082574564862
ZNF22	KCMF1	0.255098457646528	0.112791240264935	2.26168678566995	0.0238598820618114
ZNF22	KCNA3	0.100736951139169	0.608247564351397	0.165618338721322	0.868479707071778
ZNF22	KCNA6	-1.28160469829131	0.640806368524402	-1.99998745524719	0.0456822491301962
ZNF22	KCNAB1	-0.162539996735221	0.351389555067867	-0.462563540637478	0.643744562195158
ZNF22	KCNAB2	-0.826642295750301	0.381251338423087	-2.16823447537107	0.0302981512718954
ZNF22	KCNAB3	-1.0719154663181	0.466930137233058	-2.2956656271323	0.0218328715756317
ZNF22	KCNC3	-0.169680519867743	0.468046806031471	-0.362528955824845	0.71700803172918
ZNF22	KCNC4	-0.0606711574705676	0.302626841281491	-0.200481745814919	0.841131101497267
ZNF22	KCND1	-0.494128987134502	0.366130522002647	-1.34959790959719	0.17734931994041
ZNF22	KCND2	0.926570727550726	0.636008854694619	1.45685193014431	0.145367250324766
ZNF22	KCND3	0.378710020476239	0.73517370241437	0.515129987964102	0.606538344257822
ZNF22	KCNE1	-0.677468106982993	0.679759333904809	-0.996629355703504	0.319105731376566
ZNF22	KCNE3	0.0737077130206864	0.395106184714111	0.186551655915028	0.852037484681863
ZNF22	KCNE4	-0.304491307073567	0.504860359539252	-0.603119855461524	0.546520441564417
ZNF22	KCNF1	0.203777732572954	0.742731120667833	0.274362722797619	0.783843792368078
ZNF22	KCNG1	0.78606150082378	0.786632293945487	0.999274383818081	0.317823499816996
ZNF22	KCNG3	1.16752902502188	0.692847816878596	1.68511612013416	0.0921748717958678
ZNF22	KCNH1	1.36085121223262	0.651593202004291	2.08849817347183	0.0369217432518346
ZNF22	KCNH2	-0.770672834039425	0.693398650209634	-1.11144265107298	0.266556569767993
ZNF22	KCNH3	-1.16563759061538	0.629684916186992	-1.85114421618007	0.064345917563725
ZNF22	KCNH8	-0.925771205100543	0.793012911694322	-1.16741000234482	0.243230991592055
ZNF22	KCNIP2	-0.597334524746723	0.416161409729533	-1.43534338067275	0.151398447069328
ZNF22	KCNIP3	-0.891120862878958	0.523365687282554	-1.7026734547805	0.088837065902358
ZNF22	KCNIP4	-0.15056999679463	0.317479251865832	-0.474267203005319	0.63537863662296
ZNF22	KCNJ10	-0.847816889557366	0.621174624537805	-1.3648607912601	0.172502179349291
ZNF22	KCNJ11	-0.717269392866702	0.520035071506225	-1.37927119182406	0.168017443213441
ZNF22	KCNJ12	-0.476816286999276	0.676467692689811	-0.704861876113154	0.481005990376102
ZNF22	KCNJ14	-0.30937646054844	0.299907257396184	-1.03157377128673	0.302438683885053
ZNF22	KCNJ15	-0.341476845171789	0.60285003775308	-0.566437461701966	0.57118145539782
ZNF22	KCNJ16	0.674685201705531	0.833505185932512	0.809455313647154	0.418382105701411
ZNF22	KCNJ2	-0.200514976297712	0.406282734955162	-0.493535557989784	0.621706714146294
ZNF22	KCNJ5	-0.519334807952063	0.541978839711453	-0.958219712468027	0.338106911662688
ZNF22	KCNJ8	0.16369274727393	0.37217748417214	0.439824423119102	0.660127850149176
ZNF22	KCNK1	0.690604140311631	0.481648489060125	1.43383433353908	0.151828656622562
ZNF22	KCNK10	0.172312144935333	0.717286117348008	0.240227910129386	0.810186513060011
ZNF22	KCNK13	-0.0426954881646911	0.473601222119433	-0.090150713660794	0.928179525545439
ZNF22	KCNK15	-1.41727693372567	0.716854871662913	-1.9770765182051	0.0482164539583369
ZNF22	KCNK2	-0.390247127163949	0.787678277042411	-0.495439748102812	0.620362556817349
ZNF22	KCNK3	-0.50949203960958	0.679144815029156	-0.750196465223264	0.453254432631177
ZNF22	KCNK5	-0.360317904968678	0.473686831355307	-0.76066692404714	0.446975987176493
ZNF22	KCNK6	0.0928818171162544	0.334279461032816	0.277856787339789	0.781160716592471
ZNF22	KCNK7	0.0492470360150214	0.475718961827184	0.103521280349787	0.917563145578836
ZNF22	KCNMA1	-0.0544408148002941	0.539228433942617	-0.100960578807474	0.919595291486431
ZNF22	KCNMB1	-0.420393540415465	0.448790287628593	-0.936726021048324	0.349050799294546
ZNF22	KCNMB2	-0.787837182486102	0.632522196240966	-1.2455486734982	0.213125308034466
ZNF22	KCNMB3	-0.421216448935635	0.301665787308435	-1.39630169100007	0.162830944442421
ZNF22	KCNMB4	-1.09182009214011	0.538826250518621	-2.02629343148971	0.0429119753542658
ZNF22	KCNN1	-0.117964272223158	0.610992648274908	-0.193069871718132	0.846930472622059
ZNF22	KCNN2	-0.583913619044894	0.559218472164419	-1.04416010577207	0.296580125759186
ZNF22	KCNN3	-0.0377728805868973	0.494462298806475	-0.0763918314461443	0.939117589549766
ZNF22	KCNN4	-1.16333463147779	0.551690424227068	-2.10867287230452	0.0351388027747261
ZNF22	KCNQ1	-0.688570216115581	0.438505397005886	-1.57026622891562	0.116564796662791
ZNF22	KCNQ1OT1	-0.342536804858305	0.423533389069395	-0.808759860966193	0.418781971741832
ZNF22	KCNQ3	-0.340652422496904	0.567097603186289	-0.600694519925526	0.548134522651192
ZNF22	KCNQ4	0.248253832777385	0.639286384950737	0.388329610361584	0.697827418087204
ZNF22	KCNQ5	-0.0210755387106656	0.697910888196489	-0.0301980368369494	0.975913144882934
ZNF22	KCNRG	-0.317060491422384	0.401906210779671	-0.788891743691414	0.430300364822394
ZNF22	KCNS1	0.422502249045536	0.833767787513095	0.506738513256487	0.612413030890656
ZNF22	KCNS3	-0.256820958599318	0.461833004088794	-0.556090526934148	0.578232186386508
ZNF22	KCNT2	-0.287791833658632	0.609535599793479	-0.472149344117292	0.636889101337161
ZNF22	KCP	-0.680036232046452	0.562431984816095	-1.20909950074908	0.226815802010719
ZNF22	KCTD1	0.227020135429802	0.287372063690516	0.789986794521163	0.429660762362196
ZNF22	KCTD10	0.0668771997029059	0.132331306726816	0.505377006825504	0.613368561211555
ZNF22	KCTD11	-0.10348096533341	0.217339297218319	-0.476126345570459	0.634053939656163
ZNF22	KCTD12	-0.12531608577666	0.362813571698553	-0.345400766542381	0.729841692818308
ZNF22	KCTD13	-0.153735789658195	0.21014218701441	-0.731579850016753	0.464539705451893
ZNF22	KCTD14	-0.552504116614858	0.539578422108766	-1.0239551731064	0.306022102938135
ZNF22	KCTD15	-0.332790285905534	0.360844228962065	-0.922254699383094	0.356544545722704
ZNF22	KCTD17	-0.83795951708273	0.33669819311667	-2.48875561025766	0.0129272199386175
ZNF22	KCTD18	-0.198996554430119	0.210487071564165	-0.945409867462838	0.34460243615026
ZNF22	KCTD2	-0.112058987650023	0.130231339222343	-0.860460994405542	0.38967294390191
ZNF22	KCTD20	-0.0587558167982735	0.250622303764937	-0.234439696370287	0.814675746091085
ZNF22	KCTD21	-0.0100656712908128	0.181394703975844	-0.0554904364360784	0.95575516342142
ZNF22	KCTD3	-0.243774944704096	0.233886319819325	-1.04227962068243	0.297450572661216
ZNF22	KCTD5	-0.147910643026147	0.153494958637646	-0.963618898880702	0.335392865831322
ZNF22	KCTD6	0.113522442585547	0.224971827848967	0.504607370936061	0.613908997077362
ZNF22	KCTD7	-0.395760021115768	0.238922700025762	-1.65643541226135	0.0978435181483443
ZNF22	KCTD9	0.562197248440474	0.209840336414592	2.6791667324137	0.00746152167875321
ZNF22	KDELC1	-0.256200866919369	0.300087693625055	-0.85375332731731	0.393378451976413
ZNF22	KDELC2	0.110252335688115	0.267103632955863	0.412769884362949	0.679834405959743
ZNF22	KDELR1	0.166515548314597	0.124650122409639	1.33586349612538	0.181797210700969
ZNF22	KDELR2	0.150424897876684	0.143862880600219	1.04561299794004	0.29590877405641
ZNF22	KDELR3	0.270872569862176	0.364904351418349	0.742311153071539	0.458015445066145
ZNF22	KDM1A	-0.0197555761312165	0.15433402782974	-0.128005316837908	0.898161981360554
ZNF22	KDM1B	0.131552430567207	0.221862518781348	0.592945718320523	0.553307161555859
ZNF22	KDM2A	0.247960595624423	0.153106686986797	1.61952818981581	0.105544576152944
ZNF22	KDM2B	-0.223350971167964	0.16474622128837	-1.35572742986932	0.175390663257187
ZNF22	KDM3A	0.0153564486650225	0.204910193254701	0.0749423365480632	0.940270617892349
ZNF22	KDM3B	0.00384291808254459	0.183214706201323	0.0209749433450056	0.983268442565754
ZNF22	KDM4A	-0.278639311649068	0.165478808815201	-1.68383682263654	0.0924219670731089
ZNF22	KDM4B	-0.410045993090593	0.20075724914711	-2.04249657151918	0.0412774114069807
ZNF22	KDM4C	-0.227994134766328	0.173567150090469	-1.31357883474776	0.189189523162773
ZNF22	KDM4D	-0.028872136977637	0.25010522563389	-0.115439958939126	0.908111910938286
ZNF22	KDM5A	-0.10697285102457	0.171563002605985	-0.623519345078416	0.533038408749955
ZNF22	KDM5B	0.0949846150308222	0.223889931262647	0.424246925688655	0.671446780660263
ZNF22	KDM5C	-0.23731338451969	0.166496004022233	-1.42533982069624	0.1542677347149
ZNF22	KDM6A	0.056184230235333	0.242826912661885	0.231375631388785	0.817054657216882
ZNF22	KDM6B	-0.142246332134582	0.213620988681456	-0.665881817196786	0.505589370872017
ZNF22	KDR	-0.269546093218732	0.345575892305636	-0.779991021423274	0.435519626679301
ZNF22	KDSR	0.0242250162624706	0.147287793079617	0.164474025687761	0.869380226759984
ZNF22	KEAP1	-0.208258439466886	0.153021429848465	-1.36097564683013	0.173726498317295
ZNF22	KHDC1	-0.12613218588609	0.506958827225673	-0.248801636567505	0.803548399180075
ZNF22	KHDRBS1	-0.080593635303292	0.113110200178171	-0.712523142708091	0.476252071905332
ZNF22	KHDRBS3	-0.0722929378380612	0.479316285292816	-0.150825123318932	0.88013401462841
ZNF22	KHK	-0.669261334194995	0.358515769631097	-1.86675563778867	0.0621313411150132
ZNF22	KHNYN	-0.0700290284521083	0.16661963648821	-0.420292769376336	0.674331991320641
ZNF22	KHSRP	0.0304081496584364	0.151447806792503	0.200783030817332	0.840895543249574
ZNF22	KIAA0040	0.0308180589327862	0.316378954213493	0.09740868829091	0.922414902210582
ZNF22	KIAA0100	0.145858882868344	0.177428602254296	0.822070855629548	0.411167658521884
ZNF22	KIAA0232	-0.0523509849651742	0.194523075215328	-0.269124806438641	0.787870777623094
ZNF22	KIAA0319	-0.066553116859744	0.742299839558087	-0.0896579970963822	0.928571004364911
ZNF22	KIAA0319L	-0.387060491801733	0.159849474334142	-2.42140609729275	0.0155789638879125
ZNF22	KIAA0355	-0.273231390440873	0.189196066722823	-1.44417056429172	0.148900533196085
ZNF22	KIAA0391	0.177805840756732	0.139949290249822	1.27050191136613	0.204103580245165
ZNF22	KIAA0513	0.891591494444219	0.290857966818421	3.06538446994243	0.00221283372677849
ZNF22	KIAA0556	-0.471264314732515	0.198641306404923	-2.37243865972095	0.0177970345425162
ZNF22	KIAA0586	0.104671233701383	0.194153896731142	0.539114771651114	0.589887936255239
ZNF22	KIAA0753	-0.223352946091534	0.185326970485193	-1.20518317170344	0.228323326805327
ZNF22	KIAA0895	0.102219459103873	0.322654453576568	0.316807835660682	0.751433650465684
ZNF22	KIAA0895L	-0.661871715544528	0.271705677404823	-2.43598780072005	0.0149673158110674
ZNF22	KIAA1109	-0.088858528286005	0.259071313907649	-0.342988681169388	0.731655196310269
ZNF22	KIAA1143	-0.0939752517507315	0.184497028426758	-0.509359161782045	0.610575668540529
ZNF22	KIAA1147	-0.0214457314782916	0.264446317533567	-0.08109672949244	0.935375881475826
ZNF22	KIAA1191	0.115354367818118	0.141567311298857	0.814837597463428	0.415295058462209
ZNF22	KIAA1211	-0.0195328804656468	0.499255878397809	-0.0391239869389839	0.968796760486474
ZNF22	KIAA1217	0.0886078298731117	0.273565363997535	0.323900030977277	0.74605902662812
ZNF22	KIAA1257	0.695999425385231	0.529352689716601	1.31481229604755	0.18877464405403
ZNF22	KIAA1324	-1.41026037582139	0.736481251866841	-1.91486256065127	0.0557006922628681
ZNF22	KIAA1324L	-0.681126029405806	0.619333275844236	-1.09977302362341	0.271608088544012
ZNF22	KIAA1328	-0.0294539137677838	0.200481198026053	-0.146916090175979	0.883218060430009
ZNF22	KIAA1522	0.131615311245474	0.252354850772806	0.521548568780897	0.602061933205535
ZNF22	KIAA1549	-0.261215722120204	0.495067583004693	-0.527636490627842	0.597829957057215
ZNF22	KIAA1586	-0.0217271721405749	0.237253600065853	-0.0915778396388682	0.9270457275588
ZNF22	KIAA1614	-0.458920733551142	0.389856765897143	-1.17715215867825	0.239322153603517
ZNF22	KIAA1671	0.345902414626742	0.263290304055239	1.31376814603158	0.189125803966515
ZNF22	KIAA1755	-1.28741026245945	0.511092576431489	-2.51893751118106	0.0118745595744016
ZNF22	KIAA1841	-0.17291998070746	0.248524112746535	-0.695787538667599	0.486670038821688
ZNF22	KIAA1958	0.372715942406193	0.370240491133159	1.00668606306527	0.314248566127633
ZNF22	KIAA2013	-0.183475867753044	0.134339251256389	-1.36576515081863	0.172218119129229
ZNF22	KIAA2026	-0.0558767927078463	0.223400792682267	-0.250119044059604	0.802529653908528
ZNF22	KIDINS220	-0.134648752699747	0.224212201076548	-0.600541594316614	0.548236374888334
ZNF22	KIF11	0.387998831073411	0.297523324904537	1.30409550645451	0.192401767374728
ZNF22	KIF12	-1.51467927058313	0.73719969187449	-2.0546390445874	0.0400873636289978
ZNF22	KIF13A	-0.122454949392123	0.286664406305413	-0.427171796353605	0.669315715248607
ZNF22	KIF13B	6.36972169568165e-05	0.26751447843462	0.000238107549653182	0.99981004943108
ZNF22	KIF14	0.463647301580235	0.381544568489566	1.21518517067532	0.224487349117687
ZNF22	KIF15	-0.124819794377814	0.379379889719712	-0.329010044443926	0.742194178829045
ZNF22	KIF16B	-0.178406026341611	0.247652172784516	-0.720389505715515	0.471397826977004
ZNF22	KIF17	-0.691914427570957	0.4245395568956	-1.62979966491346	0.103354503918948
ZNF22	KIF18A	0.561985213518914	0.33040203766336	1.70091327975256	0.0891672310490826
ZNF22	KIF18B	0.195382394055147	0.354707173184598	0.550827298757403	0.581834369388023
ZNF22	KIF19	-0.992246203649332	0.710193711337009	-1.39714867621305	0.162576193109557
ZNF22	KIF1A	-2.33666048670284	1.12081478317233	-2.08478735450759	0.0372579486239136
ZNF22	KIF1B	0.148666018742166	0.201160097410923	0.739043282716629	0.459996729281573
ZNF22	KIF1C	-0.23661906850957	0.181704012617244	-1.30222258221674	0.193040892524556
ZNF22	KIF20A	0.0796312461198169	0.350805535939407	0.226995409027899	0.820458346916492
ZNF22	KIF20B	0.428057784840691	0.300939392743548	1.42240529210302	0.155117233490637
ZNF22	KIF21A	0.31524277780231	0.307854187417006	1.0240002919801	0.30600079861372
ZNF22	KIF21B	0.150774707984804	0.402173230929434	0.37489990976366	0.707788081214896
ZNF22	KIF22	0.011087594251955	0.188838415938956	0.0587147175368131	0.953187183514883
ZNF22	KIF23	0.337908241169623	0.324402333461504	1.04163320147548	0.297750184301527
ZNF22	KIF24	-0.217104665204432	0.25508359392444	-0.851111833043807	0.394843533317925
ZNF22	KIF26A	-0.815343574815711	0.511967555098506	-1.59256883897425	0.111468345093334
ZNF22	KIF26B	-0.327169790132175	0.510885051051306	-0.640398049343821	0.522011988411036
ZNF22	KIF27	-0.212416448001532	0.320435415965915	-0.662899409421483	0.507497168864806
ZNF22	KIF2A	0.299809569893565	0.243321579002005	1.23215364261258	0.218085446877816
ZNF22	KIF2C	0.25265711523829	0.328579453572145	0.7689376572136	0.442051777747311
ZNF22	KIF3A	-0.523245101840251	0.233620105340357	-2.23972633296241	0.0252551913776819
ZNF22	KIF3B	-0.125129543434712	0.172642001537386	-0.724792010753045	0.468693056591472
ZNF22	KIF3C	-0.471368398350796	0.33292486330929	-1.41584017986933	0.157030597028409
ZNF22	KIF4A	0.276510060029553	0.345904879480209	0.79938178508804	0.424196054595035
ZNF22	KIF4B	0.20820446456852	0.355402393086996	0.585827413147313	0.558079924895985
ZNF22	KIF5B	0.270720070331365	0.191417332233473	1.41429235886103	0.15748429845347
ZNF22	KIF5C	-0.584781110004865	0.55828839872942	-1.04745345118354	0.295059801366176
ZNF22	KIF6	-1.28486216823374	0.614564921405072	-2.09068582257538	0.0367247535787033
ZNF22	KIF7	-1.00319773742431	0.422766301694357	-2.37293685282794	0.0177731408883482
ZNF22	KIF9	-0.123256053010144	0.233655360525636	-0.527512198876436	0.597916222198149
ZNF22	KIFAP3	-0.277741837180442	0.219277970448513	-1.26661988257346	0.205488540107596
ZNF22	KIFC1	0.00841389751052308	0.307142149130399	0.0273941480657899	0.978149021808512
ZNF22	KIFC2	-0.379611572546389	0.342861406929494	-1.10718664998202	0.26839134834346
ZNF22	KIFC3	-0.203705028047117	0.302157234946299	-0.674168957375192	0.500308128600943
ZNF22	KIN	-0.106211841023686	0.162188063002974	-0.654868422848964	0.512653212848845
ZNF22	KIR2DL4	0.953053956200573	0.692336965928958	1.37657528501572	0.168849718364115
ZNF22	KIT	-0.694974763757151	0.614314032223384	-1.13130211472108	0.258109393559261
ZNF22	KITLG	0.0732939964018863	0.419770568379986	0.174604895919094	0.861413743096811
ZNF22	KL	-0.177465294616469	0.481398584838723	-0.368645235373766	0.712444369626941
ZNF22	KLB	0.0779452940385051	0.517423577282548	0.150641171876754	0.880279103358968
ZNF22	KLC1	-0.127880478963534	0.131413975417443	-0.973111714772465	0.330655201475326
ZNF22	KLC2	-0.286257092323476	0.196551079185735	-1.45640051181287	0.145491911433557
ZNF22	KLC3	0.589987195888372	0.518796901095006	1.13722189674439	0.255627770374703
ZNF22	KLC4	-0.427948570028069	0.201023456668401	-2.12884892698862	0.0334298391670119
ZNF22	KLF10	0.0865195697472802	0.269491376400754	0.321047637600912	0.748219164147306
ZNF22	KLF11	0.0510604080290861	0.219955785300738	0.232139418198402	0.816461501563392
ZNF22	KLF12	-0.036041846053651	0.375666696905367	-0.095941019926848	0.923580274041302
ZNF22	KLF13	0.0124322630489618	0.257707521400961	0.0482417547667097	0.961530017034076
ZNF22	KLF15	-1.07538939548047	0.561130859608517	-1.9164681055516	0.0554960228867604
ZNF22	KLF16	-0.3141992399092	0.202464636335527	-1.55187219652772	0.120904461241746
ZNF22	KLF2	-0.337670356374086	0.363234357866705	-0.929621191005284	0.352717327082892
ZNF22	KLF3	0.304726153462469	0.192227804149629	1.58523453363319	0.113124542486
ZNF22	KLF4	0.505565066329471	0.391889816826397	1.29006941395834	0.197226066817367
ZNF22	KLF5	0.662684704158474	0.395845451923895	1.67409957835231	0.094320202823912
ZNF22	KLF6	0.0724499489360022	0.277302841969804	0.261266521545031	0.793922968543069
ZNF22	KLF7	-0.224238814117184	0.404877826939734	-0.553843157606558	0.579769014135748
ZNF22	KLF8	0.196736915685663	0.499630175259504	0.393765079508017	0.693810640551305
ZNF22	KLF9	-0.095337238735875	0.322616577765341	-0.295512522624363	0.767643424386856
ZNF22	KLHDC1	-0.357753960948987	0.357363770062121	-1.00109185910703	0.316944403285222
ZNF22	KLHDC10	0.321746356536141	0.274530443599471	1.17198789437559	0.241388648773651
ZNF22	KLHDC2	-0.0934828882882536	0.164540473504062	-0.568145248992161	0.570021664363079
ZNF22	KLHDC3	-0.182516277655643	0.146571056158667	-1.24524092572592	0.21323834347313
ZNF22	KLHDC4	-0.326675251950612	0.204582945920022	-1.59678633270986	0.110524680309537
ZNF22	KLHDC7A	-0.202010517639353	0.837473489894214	-0.241214223586791	0.809422164845878
ZNF22	KLHDC7B	0.30080069391867	0.636413750865729	0.472649582931676	0.636532192604399
ZNF22	KLHDC8A	-0.414584814685151	0.581901344799625	-0.712465812959946	0.476287549814235
ZNF22	KLHDC8B	-0.160068519639402	0.251845240368248	-0.635582865911421	0.525145613991819
ZNF22	KLHDC9	-0.349735435742474	0.51031458089866	-0.685333025614499	0.493240043893551
ZNF22	KLHL11	0.424334782342089	0.427632733874303	0.992287888014713	0.321217683595644
ZNF22	KLHL12	-0.0498845527591521	0.142394398314078	-0.350326651538091	0.726142917069306
ZNF22	KLHL13	-0.40808616054209	0.607662218061237	-0.671567440615446	0.501962867082091
ZNF22	KLHL14	0.347630193434428	0.680485672374673	0.510856007035845	0.609527315382695
ZNF22	KLHL15	0.202410899541281	0.24802294049148	0.81609749138602	0.414574387894397
ZNF22	KLHL17	-0.344739446341687	0.306853991964802	-1.12346410791107	0.261420808038805
ZNF22	KLHL18	0.00370773593141809	0.131525506967692	0.0281902424624666	0.97751418199607
ZNF22	KLHL2	-0.105318800896815	0.23063774487609	-0.45664165227334	0.647994971114681
ZNF22	KLHL20	-0.176477201099296	0.202566515643149	-0.871206183998284	0.383781460696922
ZNF22	KLHL21	-0.338510724725284	0.226538727020805	-1.49427309483467	0.135315281549555
ZNF22	KLHL22	-0.260597135061478	0.199855642788112	-1.30392683151691	0.192459262895955
ZNF22	KLHL23	-0.406801431499224	0.496242192583192	-0.819763892670264	0.412481389538043
ZNF22	KLHL24	-0.274851360877645	0.252345912887415	-1.08918491182487	0.276247889410267
ZNF22	KLHL25	-0.276311547334049	0.204977756813874	-1.34800746982975	0.177860191363513
ZNF22	KLHL26	-0.354615453701149	0.211705189173088	-1.67504374874448	0.0941347817422049
ZNF22	KLHL28	0.010639814455414	0.244901551044999	0.0434452718245912	0.965352391735353
ZNF22	KLHL29	-1.05876311505324	0.448633131801909	-2.3599753116779	0.0184040236164148
ZNF22	KLHL3	-0.363606405953061	0.434518556804308	-0.836802940309905	0.402837082036347
ZNF22	KLHL30	0.144361272199047	0.616656585890649	0.234103187255421	0.814936925418357
ZNF22	KLHL31	-0.866829138599582	0.463189662604165	-1.87143455172565	0.0614800364975367
ZNF22	KLHL32	-1.03600445235247	0.567731859599899	-1.82481295497945	0.0682287355105038
ZNF22	KLHL35	0.0758069982227788	0.560465893911385	0.135257112067491	0.892426801042135
ZNF22	KLHL36	-0.204932875609722	0.173807219415394	-1.1790814921211	0.238553339137612
ZNF22	KLHL4	-0.186158795261027	0.634634859156668	-0.293332130397633	0.769309008759022
ZNF22	KLHL5	-0.345461261972999	0.301025138336294	-1.14761598942299	0.25131073770369
ZNF22	KLHL6	-0.425308497031015	0.454736729803061	-0.935285120283133	0.349792426950141
ZNF22	KLHL7	-0.435195814945813	0.176228275390438	-2.46950050428414	0.0136412051217263
ZNF22	KLHL8	-0.0802834061622836	0.262964837015822	-0.30530091807466	0.760179476974035
ZNF22	KLHL9	-0.245096049135807	0.211026457653943	-1.16144701408832	0.245645560570528
ZNF22	KLK1	-0.546286399912245	0.743032005125251	-0.735212475565113	0.462325418592668
ZNF22	KLK10	-0.744912630381201	0.944484755161944	-0.788697357273359	0.430413960754292
ZNF22	KLK11	-0.648602061815294	0.969926137304575	-0.668712839946514	0.503781914268602
ZNF22	KLK12	-0.700248167048764	0.968856177548214	-0.722757601464452	0.469941868424811
ZNF22	KLK13	0.453115420529902	0.927272062142456	0.488654235395577	0.625158179391139
ZNF22	KLK14	-0.64003024740852	0.819280170039202	-0.781210470867244	0.43480240446208
ZNF22	KLK4	-1.18736865069243	0.841515503049437	-1.41098844452623	0.158456076080738
ZNF22	KLK5	-0.262382276954206	1.07062746047606	-0.245073367385455	0.80643325851707
ZNF22	KLK6	-0.414812029383529	1.06535980433496	-0.389363319036116	0.697062856848983
ZNF22	KLK7	-0.378986199732466	1.05665998790012	-0.358664285647475	0.719896890698309
ZNF22	KLK8	0.319800737971702	1.06115662839437	0.301369966896961	0.763174304710677
ZNF22	KLRB1	-0.129163914255856	0.584877846113151	-0.220839129254467	0.825247850474911
ZNF22	KLRC1	0.534323478668721	0.654042444797922	0.816955356519423	0.414084105278928
ZNF22	KLRC2	0.574580661392138	0.683690533398861	0.840410439114463	0.400812683002223
ZNF22	KLRD1	0.420065894187509	0.583895129582671	0.719420102866321	0.471994555220805
ZNF22	KLRG1	-0.708689719175715	0.401875133972647	-1.7634575002691	0.0780276052263037
ZNF22	KLRG2	1.84735503854258	0.72082925680129	2.5628191712699	0.0104797793361221
ZNF22	KLRK1	-0.286304400573653	0.557929898476722	-0.513154791229741	0.607918865850914
ZNF22	KMO	-0.38548698960057	0.533950630177248	-0.721952494882543	0.470436586822641
ZNF22	KNDC1	0.343427026079886	0.833818930990564	0.411872426153602	0.680491976182354
ZNF22	KNTC1	0.280015472453615	0.26636200669683	1.05125905877532	0.29330951853252
ZNF22	KPNA1	0.134288875972791	0.142350356827008	0.943368734480847	0.345644752642943
ZNF22	KPNA2	0.382142587131194	0.230612546553096	1.65707630761195	0.0977138694031985
ZNF22	KPNA3	0.132456401686928	0.180768942152533	0.732738711139667	0.463832674394815
ZNF22	KPNA4	0.187161938442432	0.14661269460984	1.27657389382618	0.201950982073211
ZNF22	KPNA5	0.0030009810971009	0.32082605549433	0.00935391950157221	0.992538008882197
ZNF22	KPNA6	0.322363541706643	0.14342369604587	2.24763097447679	0.0247450143217977
ZNF22	KPNA7	-0.254287827445694	0.62134556891649	-0.409253465650563	0.682412285128963
ZNF22	KPNB1	-0.0196073361369148	0.156451197047815	-0.1253255744085	0.90028265632985
ZNF22	KPTN	-0.0488070132875569	0.218250873017859	-0.22362803233123	0.82307730288911
ZNF22	KRAS	0.14927227926798	0.205308282544698	0.727064088296006	0.467300529150765
ZNF22	KRBA1	-0.260255357740989	0.315238067602775	-0.825583533486606	0.409172099200952
ZNF22	KRBA2	-0.635963147574021	0.340418344028906	-1.86818119155182	0.0619323015215371
ZNF22	KRCC1	0.0793457754452759	0.284480798503106	0.27891434452793	0.780349135596273
ZNF22	KREMEN1	-0.274395200115082	0.339914472639791	-0.807247770252664	0.419652158463425
ZNF22	KREMEN2	-0.60439609892017	0.632490534790411	-0.955581254856958	0.339438324472643
ZNF22	KRI1	-0.242903795880185	0.16538002928908	-1.46876135482837	0.142107904823455
ZNF22	KRIT1	-0.0635691712576135	0.196438496480187	-0.323608520715924	0.746279698089245
ZNF22	KRR1	-0.000673033253080268	0.206562804427616	-0.00325824997847622	0.997400731946362
ZNF22	KRT1	0.413463752552352	0.96208009033343	0.429760221323214	0.667432004853854
ZNF22	KRT10	0.434201143685613	0.372383345530418	1.1660058079857	0.2437980778403
ZNF22	KRT13	1.33468448783419	1.13182018767867	1.17923721662148	0.238491361121963
ZNF22	KRT14	-0.00703400319313332	1.16319662942546	-0.00604713168452668	0.995175923186561
ZNF22	KRT15	1.04662390947164	0.815134586562251	1.28398908195722	0.199344728055453
ZNF22	KRT16	1.66795253528927	1.01056032270967	1.65052248520593	0.0990461633884728
ZNF22	KRT17	-0.0227891960903929	0.854334018935777	-0.026674808195957	0.978722666195734
ZNF22	KRT18	0.27411966264781	0.399981687485759	0.685330531932339	0.493241616668937
ZNF22	KRT19	0.0487989786746524	0.82458854433055	0.0591797921644307	0.952816814166364
ZNF22	KRT222	-0.184995669385606	0.261259735528922	-0.708091007636829	0.478999123581682
ZNF22	KRT23	-2.21514021681174	0.933977090704347	-2.37172864180343	0.0178311361371496
ZNF22	KRT4	1.72153219962011	1.13051993877382	1.52277915724981	0.128025449882965
ZNF22	KRT5	-1.139205315893	1.0606942489937	-1.07401856564584	0.282987677236656
ZNF22	KRT6A	1.94313901127565	1.16232216144313	1.67177317591799	0.0947783246539547
ZNF22	KRT6B	1.279662958331	1.09676287719825	1.16676355932103	0.243491943319135
ZNF22	KRT6C	1.42875038345338	1.07007633722761	1.33518547579047	0.182018914286167
ZNF22	KRT7	0.400935436413821	0.809084124536918	0.495542335159891	0.62029017714534
ZNF22	KRT75	-0.088769080914542	0.93981016530549	-0.094454267671905	0.924760966464079
ZNF22	KRT8	0.170531654889781	0.509810523018468	0.33450006853547	0.738049159476903
ZNF22	KRT80	-0.377935162679814	0.574152801828331	-0.658248399165376	0.510479879053345
ZNF22	KRT81	-0.23658694670939	0.733720411366978	-0.322448364587009	0.747158135340328
ZNF22	KRT86	-0.213266967319962	0.605163320789119	-0.352412249707842	0.724578789844853
ZNF22	KRTCAP2	-0.0261901336356553	0.193213630809136	-0.135550134459856	0.892195176593506
ZNF22	KRTCAP3	0.433737461869959	0.55780840074698	0.777574273333149	0.436943059861247
ZNF22	KSR1	-0.295219905699796	0.311968568334968	-0.946312980424397	0.34414189748657
ZNF22	KSR2	-0.0460827943677509	0.683482838738165	-0.0674234841840773	0.946253589683519
ZNF22	KTI12	-0.0524720367579913	0.129838258969232	-0.404133859885057	0.68617209105629
ZNF22	KTN1	-0.0477872557599894	0.204950270713999	-0.233165126318251	0.815665103826013
ZNF22	KY	-0.226616866643986	0.699808027744928	-0.323827189256802	0.746114165405921
ZNF22	KYNU	0.165538715799313	0.582642693234131	0.284117037288225	0.776360035291671
ZNF22	L1CAM	0.814839287432495	0.830886219038356	0.980686968638818	0.326905803896021
ZNF22	L2HGDH	0.279618372604026	0.230112728541386	1.21513648713151	0.224505907941139
ZNF22	L3MBTL2	-0.208278213313487	0.122878296268731	-1.69499594019427	0.0902844372032727
ZNF22	L3MBTL3	0.102468897750012	0.30239815022392	0.338854247865391	0.73476711889599
ZNF22	L3MBTL4	-0.725587948038517	0.624228596142033	-1.16237537421855	0.245268541549854
ZNF22	LACTB	0.0502142089230414	0.189534220388831	0.264934790245406	0.791096219279696
ZNF22	LACTB2	0.026562063674501	0.252058900459431	0.105380383815394	0.916088117497986
ZNF22	LAD1	0.39414507349161	0.489205793401917	0.805683576947733	0.42055344812846
ZNF22	LAG3	0.181048958502752	0.56806872383698	0.318709604851803	0.749991250270486
ZNF22	LAGE3	-0.373117451876981	0.239061591002138	-1.56075867441895	0.118792348834822
ZNF22	LAIR1	-0.456051141425082	0.413265016604388	-1.10353193012137	0.269973827093983
ZNF22	LAMA1	-0.659982357000145	0.760807457203483	-0.867476193551068	0.38582036526501
ZNF22	LAMA2	-0.312568135410913	0.530144304326622	-0.589590669672345	0.555554197245417
ZNF22	LAMA3	0.65275200140345	0.581097951307739	1.12330804115632	0.261487040546874
ZNF22	LAMA4	-0.28893501283834	0.354299102314458	-0.81551155775127	0.414909455040988
ZNF22	LAMA5	-0.337687731008342	0.338807898532377	-0.996693797491478	0.319074451674245
ZNF22	LAMB1	-0.426372731810932	0.313673423905234	-1.35928867196523	0.17426013084752
ZNF22	LAMB2	-0.369602358313051	0.271946609546766	-1.35909897508574	0.174320213292254
ZNF22	LAMB3	0.568970307468633	0.517466996545828	1.09952965361385	0.271714131894493
ZNF22	LAMC1	0.430841145143801	0.272161195013399	1.58303664533289	0.113624620737587
ZNF22	LAMC2	0.497485499565986	0.613795893809634	0.810506398924002	0.417778187957083
ZNF22	LAMC3	-0.684832857425103	0.576670926237315	-1.18756265708335	0.235194402460066
ZNF22	LAMP1	-0.239757210301675	0.153105886096133	-1.56595684473643	0.117570350997197
ZNF22	LAMP2	0.0256770048577623	0.214056261529166	0.11995446745791	0.904535334669937
ZNF22	LAMP3	-0.268571925258455	0.488594229878362	-0.549682965607917	0.582618944606479
ZNF22	LANCL1	0.00938045635462633	0.212982689470252	0.0440432805969263	0.964875786089127
ZNF22	LANCL2	-0.204229497286153	0.172164762971216	-1.18624446583356	0.235714256437115
ZNF22	LANCL3	0.840202958285236	0.562657179816227	1.49327688053258	0.13557573081239
ZNF22	LAP3	-0.0483867294959421	0.255106205348059	-0.189672883221029	0.849591219159737
ZNF22	LAPTM4A	-0.135182015928229	0.135506496687761	-0.997605422858211	0.31863216878742
ZNF22	LAPTM4B	-0.29295568052931	0.311827046429224	-0.939481305050307	0.347635447828818
ZNF22	LAPTM5	-0.204217261055349	0.385277003031341	-0.530053077262794	0.596153842320762
ZNF22	LARP1	0.0394266046153977	0.162381630747205	0.24280212259216	0.808191997646481
ZNF22	LARP1B	0.238597369931765	0.229021731349462	1.04181104791183	0.297667733364192
ZNF22	LARP4	0.267433106436294	0.183662894099796	1.45610852832897	0.145572587555115
ZNF22	LARP4B	0.00295335197003359	0.131735553021524	0.0224187920595061	0.982116881962649
ZNF22	LARP6	-0.791104378514518	0.410782310953423	-1.92584821064561	0.0543127795415567
ZNF22	LARP7	-0.227813627327502	0.181998039372206	-1.25173671163346	0.21086162948705
ZNF22	LARS	0.141961458742647	0.143518204182105	0.989152975761302	0.322748363446623
ZNF22	LARS2	0.0869912532333767	0.188158711967819	0.462329128019621	0.643912590446916
ZNF22	LAS1L	-0.321455365819827	0.150680371820407	-2.1333592553313	0.0330576906856815
ZNF22	LASP1	-0.163579940793623	0.163875912547588	-0.998193927653164	0.318346864172756
ZNF22	LAT	-0.670977918346056	0.406763617905346	-1.6495524398207	0.099244586338457
ZNF22	LAT2	-0.428519307069021	0.352567421778459	-1.21542513743169	0.224395886591639
ZNF22	LATS1	0.469231944091837	0.337744614465005	1.38930992233617	0.164945412489949
ZNF22	LATS2	0.127804910331305	0.248861356187551	0.513558682992095	0.607636460273065
ZNF22	LAX1	-0.1164158077288	0.59200613431084	-0.196646286215126	0.844131074665464
ZNF22	LAYN	-0.53391149003582	0.411194682159216	-1.29843967638931	0.194336547466812
ZNF22	LBH	-0.463588168961959	0.321980129673094	-1.43980365941414	0.150132313783431
ZNF22	LBP	1.6496286588317	0.933975610938438	1.76624382854515	0.0775590037963918
ZNF22	LBR	0.00685775401707668	0.245601694784033	0.0279222585296367	0.977727882304824
ZNF22	LBX2	-0.514154202557157	0.427740886639367	-1.20202257632352	0.229545143124862
ZNF22	LCA5	-1.04481726605982	0.378059943377697	-2.76362858420048	0.0057863795507423
ZNF22	LCA5L	-0.354972365238047	0.288815730416869	-1.22906174371351	0.219242072055811
ZNF22	LCAT	-0.228625429579579	0.349670111368449	-0.653831774997422	0.513320746237014
ZNF22	LCK	-0.678829323889792	0.489701990044899	-1.38620903669914	0.165889786852225
ZNF22	LCLAT1	0.319605607182546	0.179752995261909	1.77802660098579	0.0756026970148332
ZNF22	LCMT1	-0.0703238585725512	0.134569069552587	-0.52258560459965	0.601340090402015
ZNF22	LCMT2	-0.467648765698959	0.238714882206047	-1.95902643931226	0.050295330656839
ZNF22	LCN10	-0.500254952276212	0.677018867617031	-0.738908435501965	0.460078589112757
ZNF22	LCN12	-0.328383266155545	0.579223699471211	-0.566936861277144	0.570842187306207
ZNF22	LCN2	1.35791070043602	0.896220034528548	1.51515325268346	0.129944988015471
ZNF22	LCOR	0.522510670117159	0.423052966605151	1.23509515678408	0.216989159003089
ZNF22	LCORL	0.456881726077014	0.235899632261896	1.93676319753557	0.0529625189740273
ZNF22	LCP1	-0.328242414218572	0.421203283282727	-0.779296903054395	0.435928179040384
ZNF22	LCP2	-0.187905231289968	0.398480910146225	-0.471553910125869	0.637314039560293
ZNF22	LDB1	-0.284166490225516	0.190083451879599	-1.49495649103379	0.135136839012516
ZNF22	LDB2	-0.392713674184445	0.334525323454246	-1.17394303704532	0.240604818621742
ZNF22	LDB3	-0.641863347982114	0.573088001311239	-1.12000835214403	0.262890099973408
ZNF22	LDHA	0.421215541376932	0.218154225641446	1.93081541344623	0.0536947780612855
ZNF22	LDHB	-0.130397053964376	0.342821192255044	-0.380364624213099	0.703728804252974
ZNF22	LDHC	1.15216746088026	0.921185356318355	1.25074443810642	0.211223441588644
ZNF22	LDHD	0.693975672858016	0.506138900568404	1.37111704332283	0.170544250984443
ZNF22	LDLR	0.712287568288798	0.355457774639859	2.00385986495996	0.0452652146464414
ZNF22	LDLRAD2	-1.01111616412231	0.331468212155225	-3.05041668263746	0.00232543347602208
ZNF22	LDLRAD3	-0.850373061841469	0.389103129305687	-2.1854696038011	0.0290091605211269
ZNF22	LDLRAP1	-0.147710284344701	0.18754208022315	-0.787611421228481	0.431048882743681
ZNF22	LDOC1	0.680284131393109	0.530068750210096	1.28338848710375	0.199554902212205
ZNF22	LEF1	-1.66441925094977	0.468017804866063	-3.55631609234629	0.000387820621235002
ZNF22	LEFTY1	2.43809134283542	0.759966534491691	3.20815619133303	0.00136420216617083
ZNF22	LEFTY2	0.775456571172331	0.795814291082384	0.974419006873621	0.330006171845372
ZNF22	LEKR1	-0.563750834732378	0.377753653019345	-1.49237692402543	0.135811347603256
ZNF22	LEMD1	1.2282094365654	0.791526899610415	1.55169639486658	0.120946540061693
ZNF22	LEMD2	-0.185977661729165	0.135463326806214	-1.37290044555907	0.169989189653655
ZNF22	LEMD3	0.0180639966099674	0.181716321584806	0.0994076726428618	0.920827918499227
ZNF22	LENG1	-0.557963118477075	0.200486404681154	-2.78304715656126	0.00545285300148539
ZNF22	LENG8	-0.53927505286169	0.292003350964148	-1.84681117898507	0.0649720221672115
ZNF22	LENG9	-0.576608926766142	0.266862577300951	-2.16069608784404	0.0308772407227702
ZNF22	LEO1	0.0349558605092411	0.158342363466464	0.220761265298686	0.825308469712773
ZNF22	LEPR	-0.255714301809387	0.381182250382626	-0.670845249359601	0.50242274254294
ZNF22	LEPROT	-0.0140940602727389	0.39533488903595	-0.0356509396555113	0.971565449508586
ZNF22	LEPROTL1	0.174430559545107	0.146321285846443	1.19210652459795	0.233408669742543
ZNF22	LETM1	0.141015248750206	0.155981753852842	0.904049642134708	0.366114730898971
ZNF22	LETM2	0.29723541632257	0.350447762439795	0.848158978825364	0.396485211723298
ZNF22	LETMD1	-0.164088437633807	0.16878078757574	-0.97219855405742	0.331109047328706
ZNF22	LFNG	-0.296696906481149	0.401712930848356	-0.738579427489602	0.460278349689071
ZNF22	LGALS1	0.0462437811595263	0.348954462306282	0.132520962345332	0.894590077085102
ZNF22	LGALS2	-0.797797286382384	0.717147074211373	-1.11245979391285	0.266119357565975
ZNF22	LGALS3	0.628903858444687	0.33693894216071	1.8665217336164	0.0621640499763271
ZNF22	LGALS3BP	-0.441819312862689	0.32437274368942	-1.36207286665775	0.173380076652296
ZNF22	LGALS4	0.719512666037779	0.83887920430742	0.857707119622557	0.391191685123164
ZNF22	LGALS7	0.197200722260051	0.905011045121947	0.21789869120711	0.827537783521174
ZNF22	LGALS7B	1.04760701558246	0.940930630013676	1.11337327340192	0.26572712573396
ZNF22	LGALS8	0.218068507351665	0.214775045032037	1.01533447388703	0.310110704686878
ZNF22	LGALS9	-0.720630807429463	0.365015722630434	-1.97424593723344	0.04853760146947
ZNF22	LGALS9C	-0.0655693097009675	0.472395882511523	-0.138801611378076	0.88962561454278
ZNF22	LGI2	0.164267533227749	0.517530426725778	0.317406522872497	0.750979481060805
ZNF22	LGI3	-0.235208979047406	0.849001951986901	-0.2770417411844	0.781786354850174
ZNF22	LGI4	-0.553196958007714	0.480573429962026	-1.1511184837069	0.249867564261579
ZNF22	LGMN	-0.087242754600079	0.233655427416699	-0.373382101861007	0.708917015617628
ZNF22	LGR4	0.304229659593403	0.36663745881723	0.829783352128953	0.406793761052812
ZNF22	LGR5	-0.196800436162447	0.89855681959794	-0.219018354621698	0.826665645993492
ZNF22	LGR6	-0.690138078677631	0.780041505278634	-0.884745329584879	0.376436270389462
ZNF22	LHFPL2	-0.00642229494198472	0.267301191559092	-0.0240264358887639	0.980834728396933
ZNF22	LHPP	0.266785328906019	0.253806010923563	1.0511387336148	0.293364751735135
ZNF22	LHX2	0.659311607242454	0.726576086834041	0.907422662525706	0.364329568916076
ZNF22	LHX6	-0.475245071249623	0.4164129386438	-1.14128315224169	0.253934886897693
ZNF22	LIAS	-0.0380273951254222	0.177088876041702	-0.214736215935253	0.830002271715402
ZNF22	LIF	-0.0309178081074605	0.542217788816072	-0.0570210139637234	0.954536075408164
ZNF22	LIFR	0.0814422339998132	0.477274188360089	0.170640348851984	0.864529659504845
ZNF22	LIG1	-0.226692513691161	0.207302947902701	-1.09353251357314	0.274336227566586
ZNF22	LIG3	0.0621118774026791	0.163613055172593	0.379626658381008	0.704276486775881
ZNF22	LIG4	-0.0541878906227853	0.239759711597144	-0.226009158343644	0.821225191069705
ZNF22	LILRA2	-0.11562233433168	0.487639229766251	-0.237106301695833	0.812606809264292
ZNF22	LILRA3	0.327797867779374	0.717454373274665	0.456890193982945	0.647816349077461
ZNF22	LILRA4	-0.350014810900407	0.678546955520119	-0.515829903963115	0.606049489761513
ZNF22	LILRA5	0.164839241914389	0.508468408186503	0.324187775013009	0.745841226621434
ZNF22	LILRA6	-0.0341443166027376	0.492014295272669	-0.0693970011253743	0.944682896688703
ZNF22	LILRB1	-0.370087859399683	0.462252569538507	-0.800618284867864	0.423479871570078
ZNF22	LILRB2	-0.295188239856282	0.45517968563758	-0.648509257267941	0.516755220768462
ZNF22	LILRB3	-0.174737600840335	0.439483686636528	-0.397597467559359	0.690983689024779
ZNF22	LILRB4	-0.193942928555292	0.524782256940948	-0.369568380009302	0.711756454863942
ZNF22	LILRB5	-0.0542989837929264	0.538671844673367	-0.100801599953403	0.919721472909746
ZNF22	LIMA1	0.228739699312111	0.263400752555977	0.868409437302194	0.385309611066587
ZNF22	LIMCH1	0.765395764997901	0.47339918043552	1.61680838630466	0.106130618923478
ZNF22	LIMD1	-0.0148858723847209	0.226888463834709	-0.0656087671146006	0.94769808093378
ZNF22	LIMD2	-1.12425853849512	0.350248390191509	-3.20988923854981	0.00135606057418658
ZNF22	LIME1	-0.849304708648296	0.436386675260169	-1.94622053512965	0.0518153923878522
ZNF22	LIMK1	-0.0994601471355445	0.203371895406653	-0.489055515447052	0.624874132007104
ZNF22	LIMK2	0.0436399438239761	0.205564005719328	0.212293702252334	0.831906848216449
ZNF22	LIMS1	0.0781008487841854	0.357013524759167	0.218761596880316	0.826865622995406
ZNF22	LIMS2	-0.35601373863076	0.377658520745323	-0.942686895897791	0.345993385192262
ZNF22	LIN37	-0.173865503252401	0.181843868188239	-0.956125191268041	0.339163569377441
ZNF22	LIN52	0.125529437592674	0.263655325073858	0.476111899342482	0.63406422852728
ZNF22	LIN54	0.346457931460608	0.188180343430908	1.84109522357106	0.065805639281587
ZNF22	LIN7A	0.835453673320082	0.617778152256442	1.35235224856784	0.176467176956586
ZNF22	LIN7B	-0.247483863736657	0.303380412676291	-0.815754258996028	0.414770646485551
ZNF22	LIN7C	0.227002883318553	0.186368801096902	1.21803049642694	0.223404578475725
ZNF22	LIN9	0.241172160422723	0.257347069128826	0.937147492058646	0.348834058426413
ZNF22	LINGO1	-0.867827050893216	0.501544664296072	-1.73030860992456	0.0837815163002348
ZNF22	LIPA	-0.259647359540713	0.256571447214641	-1.01198852155789	0.311707295981505
ZNF22	LIPC	1.29071933778784	0.656703899401945	1.9654510030522	0.0495469372809729
ZNF22	LIPE	-0.223880922679394	0.41766373739393	-0.536031507251094	0.59201651591266
ZNF22	LIPG	0.855219877139436	0.563864134808653	1.51671266949733	0.129550654671848
ZNF22	LIPH	0.626856951518234	0.687313820648904	0.91203891539153	0.361895273628712
ZNF22	LIPT1	-0.0210202933646403	0.194499636252339	-0.108073689851888	0.913951740388131
ZNF22	LIPT2	0.098703583403425	0.249209855932767	0.396066130827721	0.692112761095825
ZNF22	LITAF	-0.117359776401357	0.220024835674955	-0.533393314628962	0.593840630402333
ZNF22	LIX1L	-0.266232594626003	0.265535011706534	-1.00262708452262	0.316203073531227
ZNF22	LLGL1	-0.210753997905549	0.204094751429178	-1.0326282103275	0.301944937046809
ZNF22	LLGL2	0.242924665934865	0.298099199315624	0.814912171829282	0.415252380640335
ZNF22	LLPH	0.0973319829669196	0.138330943360332	0.703616852473738	0.481780980220837
ZNF22	LMAN1	0.00774285548742439	0.225244911624794	0.0343752737035063	0.972582489403664
ZNF22	LMAN2	0.0919036333733993	0.150031976328461	0.612560306292289	0.540260271770843
ZNF22	LMAN2L	-0.112431240705306	0.146008735882932	-0.770030916475107	0.441403209230205
ZNF22	LMBR1	-0.00486250317961289	0.188421944031147	-0.0258064590332913	0.979415154099998
ZNF22	LMBR1L	-0.229231926634489	0.16829942482578	-1.36204818805403	0.173387862662775
ZNF22	LMBRD1	0.100221283733499	0.203975393180122	0.491340068872904	0.623258067004552
ZNF22	LMBRD2	0.680579939811419	0.340740486059637	1.99735566407657	0.0459675224494216
ZNF22	LMCD1	-0.264448171124434	0.324781278485618	-0.81423465157073	0.415640210867398
ZNF22	LMF1	0.0353504860519423	0.299586887038812	0.117997441080799	0.906085536434281
ZNF22	LMF2	-0.0754374561014509	0.185508070979546	-0.406653229172809	0.684320903451734
ZNF22	LMLN	-0.0538173145089168	0.239642962131931	-0.224572898073629	0.822342239050817
ZNF22	LMNA	0.0378908189899967	0.206772686034736	0.183248666526638	0.854627758637059
ZNF22	LMNB1	-0.138430297118294	0.280629129100127	-0.493285560063521	0.621883280288311
ZNF22	LMNB2	-0.0610731119056133	0.226136643296473	-0.270071718653506	0.787142354026081
ZNF22	LMO2	-0.505603071611445	0.315437770046305	-1.60286154551887	0.109176465380431
ZNF22	LMO3	1.78799599101787	0.862919276886621	2.07203157805083	0.0384336054095554
ZNF22	LMO4	0.083434793228832	0.308432684407616	0.270512165042038	0.786803598820199
ZNF22	LMO7	0.332532430081382	0.325551408246827	1.02144368495332	0.307209534956085
ZNF22	LMOD1	-0.565496878708329	0.500312761460085	-1.1302867371562	0.25853672290495
ZNF22	LMTK2	0.189996822876423	0.37806757702578	0.50254725457049	0.615356637089664
ZNF22	LMTK3	0.486523139115376	0.512365006655948	0.949563558781592	0.342487535602027
ZNF22	LMX1B	0.0200127331354785	0.834851958418648	0.0239715951237463	0.980878465074725
ZNF22	LNP1	-0.804641008270701	0.3108231382222	-2.58874230815944	0.0097261570337488
ZNF22	LNPEP	0.595711315003843	0.326954198170712	1.82200234264252	0.0686543471107441
ZNF22	LNX1	-0.351381979673834	0.358140881461613	-0.98112781271941	0.32668846104293
ZNF22	LNX2	0.0922565104297176	0.215576474083299	0.427952590012533	0.66874727735944
ZNF22	LOH12CR2	-0.243925696112719	0.300077319192999	-0.812876150615819	0.416418497015276
ZNF22	LONP1	-0.177654295795842	0.188678039670124	-0.941573784137491	0.346563014785264
ZNF22	LONP2	0.246613240765245	0.192391806315568	1.28182818950585	0.200101675142682
ZNF22	LONRF1	0.14025202051681	0.251016083485683	0.55873718755081	0.576424772458059
ZNF22	LONRF2	-1.36107180902263	0.788492295845439	-1.72617007952279	0.0845234242238583
ZNF22	LONRF3	0.351005669410003	0.483617714317853	0.725791589137921	0.468080144670374
ZNF22	LOX	0.945248501343411	0.487046356401156	1.94077727698851	0.0524730628886511
ZNF22	LOXL1	-0.867315853818096	0.435919366295148	-1.98962450599376	0.0468142426600702
ZNF22	LOXL2	0.0664435704287308	0.387126318542457	0.171632790761664	0.863749454781923
ZNF22	LOXL3	-1.29254975374164	0.352636510310853	-3.66538834167298	0.000255600458443915
ZNF22	LOXL4	-0.0562416749815212	0.668226315999037	-0.0841656092179438	0.932936029462512
ZNF22	LPAR1	0.322748270977433	0.470133877507952	0.686502901446351	0.492502495102919
ZNF22	LPAR2	-0.33235742168431	0.261167555973059	-1.27258311410853	0.203363891873895
ZNF22	LPAR3	1.11024673972509	0.794724065636041	1.3970216679377	0.162614374732853
ZNF22	LPAR5	0.0400310541422289	0.345615591639589	0.115825371049735	0.907806498018129
ZNF22	LPAR6	-0.303229065202458	0.367927229715092	-0.82415499781646	0.40998295628717
ZNF22	LPCAT1	-0.185249880232895	0.299027731916609	-0.619507358215713	0.535676574695925
ZNF22	LPCAT2	-0.0979735218756338	0.359842051205449	-0.272268128606505	0.785453457837139
ZNF22	LPCAT3	-0.118587453641145	0.195332837674067	-0.60710454551948	0.543873724261358
ZNF22	LPCAT4	0.174178436009388	0.237160017502567	0.734434234925384	0.46279930265552
ZNF22	LPGAT1	0.204397610898783	0.226309885099466	0.903175797243446	0.366578100390447
ZNF22	LPIN1	-0.325093609374056	0.278223997136666	-1.16845999166048	0.242807558468012
ZNF22	LPIN2	-0.134742586646219	0.273200073045613	-0.493201136969398	0.62194291074428
ZNF22	LPIN3	0.17917862211117	0.297837041404046	0.601599523237597	0.547531959713038
ZNF22	LPL	-1.40377808628885	0.54253989187371	-2.5874191139029	0.00976342037324432
ZNF22	LPP	0.746900400393626	0.305266672033956	2.44671452476982	0.0145309870048507
ZNF22	LPXN	-0.174617932786892	0.313409694607399	-0.55715549260731	0.577504596833578
ZNF22	LRAT	-0.0407385430979252	0.862982879639489	-0.0472066643024758	0.962354821151482
ZNF22	LRBA	0.0747078291165099	0.222760634404141	0.335372671730554	0.737391033927326
ZNF22	LRCH1	-0.23611820575599	0.209213748359436	-1.12859794161487	0.259248551981806
ZNF22	LRCH2	-0.477411695409538	0.540236838824158	-0.883708146317159	0.376995867813251
ZNF22	LRCH3	-0.0177467738751816	0.249452506933615	-0.0711428964708878	0.943293543603267
ZNF22	LRCH4	-0.355134930573432	0.190209402102556	-1.86707348137266	0.0620869171192065
ZNF22	LRFN1	-0.0568336087518009	0.459773904925207	-0.123612080074545	0.901639043500227
ZNF22	LRFN3	-0.229403475343823	0.243714278624873	-0.941280406869074	0.346713248667598
ZNF22	LRFN4	-0.0800361348691565	0.349337783085694	-0.229108154755546	0.818816192756245
ZNF22	LRFN5	-0.698222847794751	0.732508085585186	-0.95319473127311	0.340645502060133
ZNF22	LRG1	0.670389592245399	0.618727370105301	1.08349755423185	0.278762346751843
ZNF22	LRGUK	-0.858079959428836	0.570103367991215	-1.50513048616485	0.132501767332754
ZNF22	LRIG1	-0.653957032385946	0.387738528739066	-1.68659285553238	0.0918903023132811
ZNF22	LRIG2	0.0184000647706828	0.219659569578138	0.0837662789106826	0.933253473911542
ZNF22	LRIG3	0.193153276149548	0.348592898600842	0.554094122183249	0.579597300923261
ZNF22	LRMP	0.22206151319763	0.513568143547162	0.432389578652356	0.665520651625689
ZNF22	LRP1	-0.444670332529013	0.314705641462533	-1.41297223164636	0.157872042733762
ZNF22	LRP10	0.0222855218194882	0.190492823679485	0.116988773587528	0.906884663453968
ZNF22	LRP11	0.169890226697721	0.253021490764252	0.671445837207611	0.50204028583538
ZNF22	LRP12	-0.32750655761081	0.376245222444766	-0.870460375503877	0.384188609019161
ZNF22	LRP2	0.322080078997293	0.925808936769464	0.347890440679009	0.727971439904909
ZNF22	LRP2BP	-0.416401687725234	0.306040791687908	-1.36060845166637	0.173842547190191
ZNF22	LRP3	-0.329900608212036	0.382699316301492	-0.862036053265742	0.38880592674214
ZNF22	LRP4	-0.404175203983788	0.591136599809687	-0.683725562101737	0.494254435150613
ZNF22	LRP5	-0.280627178098042	0.294942624977591	-0.951463621507279	0.341522871543564
ZNF22	LRP5L	-0.856891987798647	0.335070751528975	-2.55734642277348	0.0106453747612652
ZNF22	LRP6	-0.179348503643395	0.251580086894286	-0.712888312653926	0.476026124370418
ZNF22	LRP8	0.325433140603915	0.373036995181123	0.872388381870557	0.383136622657147
ZNF22	LRPAP1	-0.482226693269849	0.184146600545761	-2.61871080889172	0.00891548578687037
ZNF22	LRPPRC	0.408566049717622	0.182696318362545	2.23631244121109	0.0254783314442961
ZNF22	LRRC1	0.00361586504378883	0.285697218020974	0.0126562837007512	0.989903704888833
ZNF22	LRRC10B	-0.876249662802106	0.646221444939633	-1.35595881205082	0.17531704396161
ZNF22	LRRC14	-0.452363113310624	0.180618321940871	-2.50452505841967	0.0123673428264544
ZNF22	LRRC15	0.448308948725535	0.752944891110911	0.59540738507979	0.551661306868883
ZNF22	LRRC17	-0.183284031356582	0.574919296189394	-0.318799582082914	0.749923028510578
ZNF22	LRRC2	-0.433205216960957	0.643218832284358	-0.673495854315166	0.500735989202658
ZNF22	LRRC20	-0.0466537416124787	0.265808191498068	-0.175516568355335	0.86069752199402
ZNF22	LRRC23	-0.654663365463678	0.270047610868877	-2.42425164717178	0.0154579031274221
ZNF22	LRRC24	-0.848431696028262	0.559591919873518	-1.51616144890017	0.129689936683294
ZNF22	LRRC25	-0.601396979646421	0.392203305501179	-1.53338070131236	0.125393661321136
ZNF22	LRRC26	-1.00179101649248	0.755213609320459	-1.32650021679811	0.184876656518201
ZNF22	LRRC27	-0.579725717182772	0.227174446531394	-2.55189668571575	0.0108125844621435
ZNF22	LRRC28	0.475879468863197	0.153377397198714	3.10267012972357	0.00195374412691904
ZNF22	LRRC29	-0.688577826287004	0.286952240317913	-2.39962519729461	0.0165335937407464
ZNF22	LRRC3	-0.877959941802643	0.424433405195715	-2.06854580967254	0.0387603157430669
ZNF22	LRRC31	-0.282098205702358	0.826532920990342	-0.34130304860011	0.732923415202364
ZNF22	LRRC32	-0.317560253979592	0.343909323412012	-0.923383672268596	0.355956300543754
ZNF22	LRRC34	-0.570011077349165	0.37853275073826	-1.50584348708919	0.132318603805834
ZNF22	LRRC36	-0.950524072730803	0.57231650545887	-1.66083637928404	0.0969559984518499
ZNF22	LRRC37A	-0.35194666213707	0.245415114447175	-1.43408715037731	0.151756516948837
ZNF22	LRRC37A2	-0.102806890686069	0.317591970607749	-0.323707461776618	0.746204797983464
ZNF22	LRRC37A3	0.0904033895405632	0.347813501735902	0.259919149456157	0.794961929562541
ZNF22	LRRC37B	-0.205866771511575	0.223623824202791	-0.92059409253679	0.357410909558957
ZNF22	LRRC39	-0.471546352575455	0.55539882385372	-0.849022958499549	0.396004444481452
ZNF22	LRRC4	-0.14335535434529	0.566749441305336	-0.252943088951468	0.80034696644458
ZNF22	LRRC40	0.166203882725056	0.24573040085175	0.676366791202718	0.498912419647561
ZNF22	LRRC41	-0.000139833140919353	0.149075039299154	-0.000938005058236111	0.999251705499215
ZNF22	LRRC42	0.143255113095972	0.168719464207593	0.849072830860286	0.395976703437442
ZNF22	LRRC43	-0.659516726964512	0.606039645004049	-1.08824023708895	0.276664467160403
ZNF22	LRRC45	-0.546072744227298	0.241704254502186	-2.25925995945743	0.0240107134027942
ZNF22	LRRC46	-0.419617757430107	0.466621743690479	-0.899267475431769	0.368655024219759
ZNF22	LRRC47	-0.198507107116074	0.104247211765602	-1.90419584134694	0.0570764894163883
ZNF22	LRRC49	-1.26264164643756	0.342619026702677	-3.68526423820962	0.000236621550546565
ZNF22	LRRC4B	-1.23523454259978	0.507917306411616	-2.43195994113016	0.0151341160317301
ZNF22	LRRC4C	-0.367962070657329	0.701291444146576	-0.524692085906044	0.59987505080358
ZNF22	LRRC55	-1.2440201962458	0.619300384263003	-2.00875088706145	0.044743077347101
ZNF22	LRRC56	-0.684256588800778	0.372855230380827	-1.83518034091111	0.0666775386191353
ZNF22	LRRC57	0.036801447954702	0.161697981343817	0.227593737713097	0.819993209254333
ZNF22	LRRC58	-0.0262246438317397	0.237032377635069	-0.110637390947977	0.911918745917394
ZNF22	LRRC59	0.34520451180708	0.153190320871964	2.25343552936089	0.0243760926147388
ZNF22	LRRC6	-0.42269574937048	0.516810558766792	-0.81789302134057	0.413548608954562
ZNF22	LRRC61	-0.684780706863379	0.365603983843936	-1.87301215830211	0.0612617133809674
ZNF22	LRRC66	-0.921356983879234	0.544918032716414	-1.6908175699128	0.0910800931534997
ZNF22	LRRC70	-0.0901283079060559	0.320421832893851	-0.281280170867487	0.778534442923827
ZNF22	LRRC8A	-0.0298803569766922	0.212775882501638	-0.140431126993268	0.888338283268582
ZNF22	LRRC8B	0.0936026388884108	0.257628727231505	0.363323763984983	0.716414409429783
ZNF22	LRRC8C	-0.185914268559782	0.292861812580046	-0.634819087275051	0.52564354999755
ZNF22	LRRC8D	0.081862023098017	0.221455346695543	0.369654760291523	0.711692097463251
ZNF22	LRRC8E	0.382398243141692	0.365597908034364	1.04595303949537	0.29575179498812
ZNF22	LRRCC1	-0.0239358580274347	0.323539857022627	-0.0739811726681968	0.941035263282676
ZNF22	LRRFIP1	0.0488689643210101	0.180886407558956	0.270163828120044	0.787071507649062
ZNF22	LRRFIP2	0.0274677838665302	0.160360692008206	0.171287511437807	0.864020879864648
ZNF22	LRRIQ1	-0.967738015389335	0.768943355425997	-1.25852965444146	0.208396768900063
ZNF22	LRRIQ3	-0.627381810526134	0.487906214677138	-1.28586558574846	0.198689101301339
ZNF22	LRRK1	-0.0679747267513678	0.328512197185281	-0.206916903949932	0.83610293257403
ZNF22	LRRK2	-0.327148454123965	0.548735024929049	-0.596186573230431	0.551140848816607
ZNF22	LRRN1	-1.18463286690586	0.855359210433357	-1.3849536574297	0.166273268133851
ZNF22	LRRN2	0.309319046055948	0.647057692423951	0.478039361370087	0.63269208052368
ZNF22	LRRN3	0.383783587829441	0.536134778015161	0.715834158810322	0.47420554597745
ZNF22	LRRN4	0.360187374375291	0.705775387710268	0.510342781354049	0.609886675643213
ZNF22	LRRN4CL	-1.28194112466722	0.569973553578226	-2.24912387008019	0.0246496704447906
ZNF22	LRSAM1	-0.353080339386699	0.160055012604699	-2.20599363706734	0.0275360813109775
ZNF22	LRTOMT	-0.0437859501129977	0.214052899371044	-0.204556678473662	0.837946349152425
ZNF22	LRWD1	-0.2141245577731	0.1801645478739	-1.18849440858348	0.234827438815304
ZNF22	LSAMP	-1.2608231827988	0.633646592799005	-1.98978925654657	0.0467960630394276
ZNF22	LSG1	-0.088005565753762	0.13652255325947	-0.644622911399129	0.519270480273152
ZNF22	LSM1	-0.063240848295975	0.148590944623281	-0.425603649376536	0.670457939515773
ZNF22	LSM10	0.0261403565749605	0.150205295764984	0.174030858511544	0.861864772532365
ZNF22	LSM11	0.108271868911904	0.184310500317993	0.587442759501503	0.556995092933145
ZNF22	LSM12	0.279932832422718	0.131387420868224	2.13059081739246	0.0332856922007111
ZNF22	LSM14A	-0.216637133706702	0.135567718788551	-1.5979994031219	0.110254428440831
ZNF22	LSM14B	-0.356717571754261	0.154956377451753	-2.30205156845079	0.0214691377235835
ZNF22	LSM2	0.326517854016584	0.176241143653007	1.85267666362544	0.0641256825817555
ZNF22	LSM3	0.34141899384852	0.1818124972096	1.87786317821113	0.0605944095436314
ZNF22	LSM4	0.0297718067611671	0.182013807655609	0.163568946469703	0.870092601051187
ZNF22	LSM5	0.160020550931918	0.172398728897674	0.928200294486496	0.353453513290451
ZNF22	LSM6	-0.113280860208561	0.168451898634697	-0.672481943668805	0.501380851804505
ZNF22	LSM7	-0.338998252896418	0.221603451603603	-1.52975168231047	0.126289757329713
ZNF22	LSP1	-0.737679734519169	0.398079995134244	-1.85309421105274	0.0640657830632812
ZNF22	LSR	-0.022010729068611	0.304772838331359	-0.072220113803843	0.942436398693769
ZNF22	LSS	-0.211340513388797	0.216617409586574	-0.975639556359535	0.329400953058058
ZNF22	LST1	-0.547319321459842	0.42039111721143	-1.30192884447788	0.193141270395041
ZNF22	LTA	-0.523650494166817	0.529514124138084	-0.988926395531353	0.322859179723226
ZNF22	LTA4H	-0.17217507201879	0.160359681383258	-1.07368055694307	0.283139145081858
ZNF22	LTB	-0.851902334143114	0.572495387778749	-1.48805099976167	0.13694833380375
ZNF22	LTB4R	-0.0967354275100017	0.371307859771523	-0.260526204776613	0.794493782944922
ZNF22	LTB4R2	-0.28678900122875	0.337871744577631	-0.848810253687419	0.396122772776338
ZNF22	LTBP1	-0.206977667313166	0.41939845035461	-0.493510806103748	0.621724194699423
ZNF22	LTBP2	-0.108664212459968	0.407187994454253	-0.266864971315299	0.789609932503746
ZNF22	LTBP3	-0.821868056584827	0.31959108151374	-2.57162387852645	0.0102181755986065
ZNF22	LTBP4	-0.633320538654035	0.372989713282437	-1.69795711812156	0.089723959229217
ZNF22	LTBR	0.0876232303985518	0.179310481768957	0.488667642483137	0.625148688240678
ZNF22	LTC4S	-0.870105746811714	0.479785543296679	-1.81353056374539	0.0699504611516445
ZNF22	LTF	-1.86552015377557	1.05367798667786	-1.77048413022025	0.0768502803833009
ZNF22	LTK	-0.157078342082291	0.707519291912747	-0.222012804283593	0.824334238634246
ZNF22	LTV1	-0.144102512542723	0.167404252537384	-0.86080556711391	0.389483167646636
ZNF22	LUC7L	-0.629000097038681	0.230717444279846	-2.7262788862889	0.00648009451753854
ZNF22	LUC7L2	-0.0772393546192715	0.145353175957358	-0.531390897450574	0.595226869384592
ZNF22	LUC7L3	-0.166614042804925	0.21478375577817	-0.775729254762661	0.438031554699807
ZNF22	LUM	-0.267150782840707	0.580860812606073	-0.459922200022612	0.645638942405877
ZNF22	LUZP1	0.153487597624777	0.195688160988319	0.784347897438407	0.432960259894473
ZNF22	LUZP2	-0.0738533194013865	0.798414116297139	-0.0925000170887525	0.9263131709264
ZNF22	LUZP6	0.16745183564228	0.173833705177186	0.963287502107826	0.335559045646989
ZNF22	LXN	-0.775420837054685	0.376412906110683	-2.06002723197455	0.0395686891841717
ZNF22	LY6D	0.0913564370348467	1.04732888113707	0.0872280318820789	0.930501939539334
ZNF22	LY6E	-0.384876039949194	0.418945902911309	-0.918677178305459	0.358412641117859
ZNF22	LY6G5B	-0.270075751120849	0.378163059136871	-0.714178036684169	0.475228583384451
ZNF22	LY6G5C	-0.163669695557191	0.309124575098243	-0.529461934578235	0.596563653551094
ZNF22	LY6G6C	-0.361761089335046	0.79777434040343	-0.453462929319218	0.650281242431589
ZNF22	LY6H	-0.397801751277787	0.646466577587923	-0.615347745837153	0.538418749405171
ZNF22	LY6K	0.509566241164698	0.757699065232346	0.672517975204893	0.501357927656661
ZNF22	LY75	-0.208870787312147	0.478656911261854	-0.436368476873161	0.66263241508657
ZNF22	LY86	-0.454609701827821	0.430253973943829	-1.05660779297572	0.290861329642734
ZNF22	LY9	-0.283399937391949	0.576489023769434	-0.491596415034771	0.623076843951587
ZNF22	LY96	-0.236167937639202	0.442367410110571	-0.533872822096392	0.593508895193492
ZNF22	LYAR	0.0295826986993401	0.196553411649694	0.1505071748745	0.880384793864417
ZNF22	LYG1	-0.185153660810193	0.512008126728548	-0.361622503910678	0.717685246857617
ZNF22	LYL1	-0.653486176896507	0.331921293259888	-1.9687985982413	0.0491606978663206
ZNF22	LYN	0.0702377263203496	0.297985519504678	0.235708521800325	0.813691141269617
ZNF22	LYNX1	-0.719440208295511	0.58529195582506	-1.22919886585721	0.219190683820659
ZNF22	LYPD1	-0.654691736868111	0.596236961348083	-1.09803950326706	0.272364052338283
ZNF22	LYPD3	0.158606540530661	0.577469542217732	0.27465784588663	0.783617068748775
ZNF22	LYPD5	0.426325107202999	0.459169813486907	0.928469369459442	0.353314027226231
ZNF22	LYPD6	-0.666219126926712	0.639672519215034	-1.04150030979016	0.297811803851326
ZNF22	LYPD6B	-0.0276960939871059	0.720846405993533	-0.0384216301237332	0.969356645143954
ZNF22	LYPLA1	0.433286724084489	0.242701681311021	1.78526461680846	0.0744210788890179
ZNF22	LYPLA2	-0.0974122833365478	0.168273942495506	-0.578891074232418	0.562749877274542
ZNF22	LYPLAL1	-0.293945759267128	0.31057199981796	-0.946465745268159	0.344064034600171
ZNF22	LYRM1	0.135645598016743	0.202221391442087	0.67077769097237	0.502465773638555
ZNF22	LYRM2	0.0460467653542675	0.148738250487342	0.309582539820086	0.756921578798313
ZNF22	LYRM4	-0.107386052160057	0.175477429784206	-0.611965038991715	0.540653943469949
ZNF22	LYRM7	0.128360656781761	0.222032397897955	0.578116788347056	0.563272341223467
ZNF22	LYSMD1	-0.09538871765506	0.179881940783528	-0.530285126119759	0.595993008938601
ZNF22	LYSMD2	0.0797697447365265	0.257414588861907	0.309888204430091	0.756689162226682
ZNF22	LYSMD3	0.147749595478746	0.238459309689118	0.619600868891926	0.535615009933953
ZNF22	LYSMD4	-0.0163152413607015	0.209106465362695	-0.0780236102810247	0.937819712957254
ZNF22	LYST	0.36822479323199	0.276475397677799	1.33185374295443	0.183111263969813
ZNF22	LYVE1	-0.177987548489388	0.490566649069213	-0.362820319781413	0.716790399400498
ZNF22	LYZ	-0.689518842488099	0.612910860669766	-1.12499041334431	0.260773677667243
ZNF22	LZIC	0.409123630496314	0.196616831438874	2.08081692448342	0.0376205604979466
ZNF22	LZTFL1	-0.141713355774417	0.229563914020489	-0.617315471288613	0.5371206718361
ZNF22	LZTR1	-0.3288772825341	0.183865320115502	-1.78868577460668	0.0738678495990369
ZNF22	LZTS1	-0.585810074870599	0.38966479581276	-1.50336925779687	0.132955053511146
ZNF22	LZTS2	-0.553482307525826	0.193303429621835	-2.86328239808584	0.00425125301507024
ZNF22	M6PR	-0.14786645819412	0.136037177165682	-1.08695623707357	0.277231365714471
ZNF22	MACC1	-0.462544089790627	0.520958375166579	-0.887871491926254	0.374752700118136
ZNF22	MACF1	-0.0316316721417357	0.230661460114487	-0.137134621995524	0.890942851907535
ZNF22	MACROD1	-0.119677279544874	0.351162051220574	-0.340803566697762	0.733299350655865
ZNF22	MACROD2	-0.196575548595291	0.606117269490797	-0.324319333056515	0.745741654116218
ZNF22	MAD1L1	-0.0554346240641607	0.207963651378343	-0.266559197709554	0.789845334761266
ZNF22	MAD2L1	0.290730124722122	0.301422714263452	0.964526264825603	0.334938136243045
ZNF22	MAD2L1BP	0.110457900088851	0.132154517628314	0.835823867932501	0.403387558851678
ZNF22	MAD2L2	-0.315496432492999	0.210307993763117	-1.50016376861244	0.13378313090347
ZNF22	MADD	-0.546097657933669	0.157736909042984	-3.46207911164822	0.000551125075087063
ZNF22	MAEA	-0.198255665289038	0.125841869501448	-1.57543483797939	0.115367683618715
ZNF22	MAF	0.173803007430158	0.338234445160448	0.513853659545855	0.607430246436317
ZNF22	MAF1	-0.318063023825966	0.135786530187762	-2.34237536953155	0.0192920397760104
ZNF22	MAFB	0.137280492505701	0.367695123575614	0.373354128743211	0.708937827834151
ZNF22	MAFF	-0.0049963444097923	0.292278559984094	-0.0170944608802787	0.986363538824608
ZNF22	MAFG	0.097498952799395	0.221301980702085	0.440569725088215	0.659588219127961
ZNF22	MAFK	-0.235080923516573	0.246129838209164	-0.955109405779557	0.339676782269644
ZNF22	MAGEA2	-0.954672584936425	1.20343242872042	-0.793291390652902	0.427733953106088
ZNF22	MAGEA3	-0.523745586841751	1.36279449628469	-0.384317362793589	0.700797897390841
ZNF22	MAGEA4	-0.83775296089895	1.24098661741513	-0.675070100791189	0.499735617279308
ZNF22	MAGEA6	-0.912229466161396	1.40966101294771	-0.647126832467226	0.517649207304207
ZNF22	MAGED1	-0.611435023432728	0.277360463274849	-2.20447794257839	0.0276426149461965
ZNF22	MAGED2	-0.802281412893187	0.218851763071082	-3.66586680241918	0.000255127268576073
ZNF22	MAGED4	-0.868850281559121	0.661163439015	-1.31412330187757	0.189006306829162
ZNF22	MAGED4B	-1.01041009707793	0.689804216485637	-1.46477808185298	0.143191726698437
ZNF22	MAGEE1	-0.130795640728821	0.446079169082845	-0.293211720685683	0.769401019919358
ZNF22	MAGEF1	-0.453455758368741	0.205445214653875	-2.20718578981118	0.0274525377120357
ZNF22	MAGEH1	-0.428720233997362	0.32243916962998	-1.32961586053378	0.183847706688647
ZNF22	MAGEL2	-0.826883561170394	0.624321455962332	-1.32445161586803	0.185555533024495
ZNF22	MAGI1	-0.402179590940941	0.337316916402736	-1.19229001388345	0.233336761433812
ZNF22	MAGI2	-0.488894644450262	0.349373950827397	-1.39934486613111	0.161917037873175
ZNF22	MAGI3	0.202275577171533	0.285994647497185	0.707270499436618	0.479508625569633
ZNF22	MAGIX	-0.204413326318254	0.393654535002256	-0.519270853356439	0.60364873852274
ZNF22	MAGOH	-0.21721571740786	0.166286190360009	-1.30627634764852	0.191659530925872
ZNF22	MAGOHB	-0.1040576972121	0.187356010631277	-0.555400901532263	0.578703571767971
ZNF22	MAGT1	0.145690978403624	0.188155809644985	0.774310284006197	0.438869757524223
ZNF22	MAK	-0.897606244957984	0.499412699295561	-1.79732362878255	0.0724860021209708
ZNF22	MAK16	0.22656406621244	0.19283896223739	1.17488739611414	0.240226862089317
ZNF22	MAL	1.31846943277436	0.837842017767416	1.57364921406981	0.115780157009744
ZNF22	MAL2	0.691064873327896	0.487149940302398	1.41858761780596	0.156227704457226
ZNF22	MALAT1	-0.101196187527648	0.362095038325494	-0.279474107117372	0.779919664519957
ZNF22	MALL	1.27492742482055	0.446889160095678	2.85289404770433	0.00439194498353954
ZNF22	MALT1	0.356153765959251	0.223173379049891	1.59586133200785	0.110731106765635
ZNF22	MAMDC2	0.230843273623559	0.724193343100635	0.318759176430984	0.749953664293202
ZNF22	MAMDC4	-0.907941975872602	0.456561946334024	-1.98865013425439	0.0469218826854126
ZNF22	MAML1	-0.0403582124598357	0.167722359689008	-0.240625117215547	0.809878673739089
ZNF22	MAML2	0.128382949073479	0.384753493798515	0.333675849973463	0.738670969434071
ZNF22	MAML3	-0.392680575790785	0.321617812592263	-1.22095406540375	0.222295933560283
ZNF22	MAMLD1	-0.320240247274664	0.403556947600596	-0.793544130955239	0.427586795554203
ZNF22	MAMSTR	-0.393756966605193	0.388670421943172	-1.01308703820731	0.31118251866447
ZNF22	MAN1A1	0.337192558328591	0.457240569924182	0.737451093599378	0.460963797932609
ZNF22	MAN1A2	0.164124707058055	0.265582519409028	0.617980081758631	0.536682594748356
ZNF22	MAN1B1	-0.236646570042817	0.151899687936329	-1.55791347077691	0.119465414159099
ZNF22	MAN1C1	-0.661116811757276	0.457890011847749	-1.44383322337483	0.148995411421699
ZNF22	MAN2A1	0.423934118179967	0.377876976747226	1.12188395765522	0.262091937678424
ZNF22	MAN2A2	-0.25436233066337	0.229135196229933	-1.11009716031632	0.267135679857858
ZNF22	MAN2B1	-0.424871588823022	0.188649047710338	-2.25217987569909	0.0244554915502523
ZNF22	MAN2B2	-0.273586387339228	0.194640699392227	-1.40559702155568	0.160051599862393
ZNF22	MAN2C1	-0.200228099568639	0.191361896123518	-1.04633212580313	0.295576856838774
ZNF22	MANBA	-0.166065021335296	0.212423793866081	-0.781762806853871	0.434477771431092
ZNF22	MANBAL	-0.163348130336972	0.130462671112232	-1.25206795893709	0.210740946941414
ZNF22	MANEA	0.0753015864281029	0.298903197129442	0.25192633317834	0.801132632103337
ZNF22	MANEAL	0.178108618877204	0.461704132235191	0.385763536520561	0.699726687628784
ZNF22	MANF	-0.124584498825046	0.200599185628261	-0.621061837488809	0.53465361347961
ZNF22	MANSC1	0.0130735176536306	0.340615731631161	0.0383820136287402	0.96938822593799
ZNF22	MAOA	0.0825328226694706	0.531037311167428	0.155418123988371	0.876512677789759
ZNF22	MAOB	-0.860127073223035	0.657150298271827	-1.30887420348891	0.190778120175854
ZNF22	MAP1A	-0.566747753776598	0.415404668291043	-1.36432687699003	0.172670046940554
ZNF22	MAP1B	-0.105548198874184	0.475987112414954	-0.221745917318386	0.824541967843531
ZNF22	MAP1LC3A	-0.192349617104709	0.366735368974335	-0.524491590878353	0.600014423721421
ZNF22	MAP1LC3B	-0.0373171248097567	0.148090746096589	-0.251988228794643	0.801084798471436
ZNF22	MAP1LC3B2	0.145827560567387	0.175268838512427	0.832022176931621	0.40552930557542
ZNF22	MAP1S	-0.309973939080802	0.203320748105111	-1.52455635723195	0.127581292596267
ZNF22	MAP2	-0.347375327873025	0.574940546386164	-0.604193477145561	0.545806690669929
ZNF22	MAP2K1	0.434202342388041	0.161920997095225	2.68156909960657	0.00740841655668869
ZNF22	MAP2K2	-0.217697817754744	0.156780411196895	-1.38855240965879	0.165175738063506
ZNF22	MAP2K3	0.360751056531499	0.175547204492804	2.05500883693245	0.0400515833156117
ZNF22	MAP2K4	0.197309347106734	0.153096890639593	1.28878742267354	0.197671391950254
ZNF22	MAP2K5	0.170110907163246	0.140753887435147	1.20856986803739	0.227019258651589
ZNF22	MAP2K6	-0.877447413738208	0.414695433813	-2.11588395288162	0.0345196232451524
ZNF22	MAP2K7	-0.125119903846545	0.143377708388595	-0.872659392124148	0.382988891894138
ZNF22	MAP3K1	-0.0527431129808206	0.265308949087734	-0.198798846258967	0.842447129819152
ZNF22	MAP3K10	-0.2461981262799	0.234265952837982	-1.0509343047821	0.293458607303506
ZNF22	MAP3K11	-0.20497009465911	0.166447136466021	-1.23144260100235	0.218351045599859
ZNF22	MAP3K12	-0.727628986285239	0.303308972110455	-2.39896954324272	0.0165631107499653
ZNF22	MAP3K13	-0.116154365491044	0.434142168502354	-0.267549143847829	0.789083286449394
ZNF22	MAP3K14	-0.291491404813881	0.257342722309133	-1.13269729253788	0.257523022391144
ZNF22	MAP3K2	0.489665902287812	0.279728237463349	1.75050580065936	0.080236187373291
ZNF22	MAP3K3	-0.525531671229611	0.192541929133366	-2.7294401463361	0.00641860248367481
ZNF22	MAP3K4	-0.0974702083309679	0.167670252251639	-0.581320818821726	0.561111883232316
ZNF22	MAP3K5	0.512817322531156	0.321043954755624	1.59734302713007	0.1104005931198
ZNF22	MAP3K6	0.370194023805075	0.249091855216164	1.48617474258168	0.13744375159227
ZNF22	MAP3K7	0.0932871040064237	0.172988078582513	0.539268976052168	0.589781571593573
ZNF22	MAP3K8	-0.0920827121706309	0.339773913912106	-0.27101171808749	0.786419432505903
ZNF22	MAP3K9	0.26919112187922	0.342764014425518	0.785354093633171	0.432370429115149
ZNF22	MAP4	-0.256418243081991	0.14848369245129	-1.72691181670411	0.0843900641716704
ZNF22	MAP4K1	-0.542063353226415	0.475575019425694	-1.13980619478503	0.254549632045852
ZNF22	MAP4K2	-0.192562319244752	0.224289307210209	-0.858544357909485	0.390729574330346
ZNF22	MAP4K3	0.19407968894876	0.225146990499837	0.862013249734736	0.388818470929637
ZNF22	MAP4K4	-0.1828682731424	0.211771298972293	-0.863517738380238	0.387991382734013
ZNF22	MAP4K5	0.0999646760614014	0.212130923158658	0.47124047061557	0.63753777719664
ZNF22	MAP6	-0.928807389774516	0.517653806105611	-1.79426361560456	0.0729730871160211
ZNF22	MAP6D1	0.0927895977051995	0.307742045443934	0.301517452941296	0.763061876845803
ZNF22	MAP7	0.535391144615075	0.304207379075167	1.75995449631347	0.0786200076998814
ZNF22	MAP7D1	-0.285824407311141	0.180479131396789	-1.58369782200883	0.113474002448846
ZNF22	MAP7D2	-1.28959632043209	0.873766470812323	-1.47590501983118	0.140179972812327
ZNF22	MAP7D3	0.123579622270453	0.399705828240431	0.309176433114499	0.75723040203125
ZNF22	MAP9	-0.486604215765154	0.517460307500809	-0.940370128320215	0.34717965210036
ZNF22	MAPK1	0.241637041792539	0.164815598972587	1.46610541295141	0.142829865750392
ZNF22	MAPK10	-0.0822143973943079	0.565803505185178	-0.145305563929655	0.8844892092237
ZNF22	MAPK11	0.508361022934948	0.332919161823069	1.52698036409547	0.126977420917126
ZNF22	MAPK12	0.596071272655875	0.418626532833955	1.42387361025753	0.154691735640314
ZNF22	MAPK13	0.193372636310259	0.327694046811029	0.590101157442666	0.55521201177947
ZNF22	MAPK14	0.196862050837141	0.136205666690503	1.44532937300228	0.148574966184547
ZNF22	MAPK15	-0.630157309494344	0.660059723809892	-0.954697411102514	0.339885079427661
ZNF22	MAPK1IP1L	0.15776118472996	0.121751708027189	1.29576157317423	0.195257659161353
ZNF22	MAPK3	0.17014488980657	0.162093338096504	1.04967231722547	0.294038446420984
ZNF22	MAPK4	-1.93205721228683	0.948395695880859	-2.03718471169606	0.0418073534740688
ZNF22	MAPK6	0.414692124783163	0.228078749778409	1.81819711475119	0.0692340514544811
ZNF22	MAPK7	-0.234700151095317	0.165325312861795	-1.4196262328656	0.155924999927219
ZNF22	MAPK8	0.0364627946007256	0.323057221819792	0.112867913601589	0.910150428165625
ZNF22	MAPK8IP1	-0.702295753469685	0.395010973562913	-1.77791454028512	0.0756211109005247
ZNF22	MAPK8IP2	0.349194017489908	0.624767272501696	0.558918549128964	0.576301017717317
ZNF22	MAPK8IP3	-0.377994086561139	0.315634567844937	-1.19756872367299	0.231274797422056
ZNF22	MAPK9	0.154741057420297	0.148769135305085	1.04014221164199	0.298442019168292
ZNF22	MAPKAP1	-0.192452234599266	0.104299375736918	-1.84519066619058	0.0652074678981205
ZNF22	MAPKAPK2	-0.186287145513076	0.137364986276861	-1.356147229088	0.175257112015583
ZNF22	MAPKAPK3	-0.0306920390518747	0.171814269009296	-0.178634983164374	0.858248527348195
ZNF22	MAPKAPK5	0.0506062547674304	0.130175972293875	0.388752654392976	0.697514485152459
ZNF22	MAPKBP1	-0.203535144597216	0.211061449645561	-0.964340692907281	0.335031103893805
ZNF22	MAPRE1	-0.12410232246486	0.135843686754606	-0.913567096342457	0.361091668840024
ZNF22	MAPRE2	-0.380105683060747	0.26553159033985	-1.43148949838419	0.152498986413795
ZNF22	MAPRE3	-0.434614782844355	0.328000333347715	-1.32504372300018	0.185359128024502
ZNF22	MAPT	0.148159309132437	0.603188540668998	0.245626863149809	0.806004806974663
ZNF22	MARCH1	-0.358126825413489	0.388353186838058	-0.922167855320903	0.356589820734973
ZNF22	MARCH2	-0.329140173281497	0.179137257079732	-1.83736302903756	0.0663546913053536
ZNF22	MARCH3	-0.235005919472369	0.366285556949506	-0.641592099425218	0.521236416186783
ZNF22	MARCH5	0.0458685891575955	0.148785259618323	0.308287187018806	0.757906763324403
ZNF22	MARCH6	0.0316292406454346	0.201484623969666	0.156980915080628	0.875281085960294
ZNF22	MARCH7	0.253078591946729	0.168100660893657	1.50551812587358	0.132402161808893
ZNF22	MARCH8	-0.159183515102915	0.351582426031887	-0.452763003257955	0.65078510261548
ZNF22	MARCH9	0.126590471943097	0.225154382683421	0.562238542436414	0.574037791907111
ZNF22	MARCKS	-0.0624657458723877	0.250813068490994	-0.249052994918527	0.803353999052303
ZNF22	MARCKSL1	-0.703851092540609	0.282263632272989	-2.4935946826472	0.0127530730037092
ZNF22	MARCO	0.110581576899242	0.857896541310468	0.128898499497766	0.897455301974698
ZNF22	MARK1	-0.350429266213144	0.53087150727553	-0.6601018540467	0.509290152986314
ZNF22	MARK2	-0.0519822266632923	0.147450554440963	-0.352540055616443	0.724482977119489
ZNF22	MARK3	-0.0718321293790102	0.113552370863013	-0.632590309062477	0.52709795473055
ZNF22	MARK4	-0.0394073340517361	0.156091764365104	-0.252462608850784	0.800718217000697
ZNF22	MARS	0.290141422626561	0.136687394462256	2.12266408155639	0.0339459815926574
ZNF22	MARS2	0.130788054729692	0.237020608831517	0.5518003492374	0.581167617700705
ZNF22	MARVELD1	0.0180877351141527	0.331842847615198	0.0545069307479154	0.956538569645972
ZNF22	MARVELD2	0.339665461944419	0.328451020964643	1.0341434194567	0.301236372867708
ZNF22	MARVELD3	-0.0299534867322201	0.345023333996133	-0.0868158289043597	0.930829531357748
ZNF22	MASP1	-0.314147684134588	0.682372561687595	-0.460375609707489	0.645313591049812
ZNF22	MASP2	-0.414924419740152	0.473729203239503	-0.875868358764405	0.381242304677187
ZNF22	MAST1	0.173086293322829	0.585025584827656	0.295861066270834	0.767377273982253
ZNF22	MAST2	-0.161109425989023	0.199001314763999	-0.80958975663094	0.418304830667914
ZNF22	MAST3	0.00183037683100403	0.210016897823908	0.00871537885746097	0.993047384601239
ZNF22	MAST4	-0.385160195497765	0.399891775474569	-0.963161082872181	0.33562245289898
ZNF22	MASTL	0.225006666581249	0.222376929437071	1.01182558438429	0.311785183138884
ZNF22	MAT1A	0.582785272877723	0.843115589501297	0.691228201844115	0.489529460562842
ZNF22	MAT2A	0.0306406221805746	0.168208805830965	0.182158252828723	0.855483229952562
ZNF22	MAT2B	0.000763305658919943	0.171823317434555	0.00444238692580635	0.996456092401122
ZNF22	MATK	-1.02230094672041	0.530168277737585	-1.92825747908367	0.0540122890862608
ZNF22	MATN2	0.0555959120983995	0.532491798904303	0.104407076715168	0.91686031166628
ZNF22	MATN3	0.0920328887172192	0.596395206336627	0.154315272388813	0.877381984552244
ZNF22	MATR3	-0.0191159455467633	0.158138236716676	-0.120881236212415	0.90380134832656
ZNF22	MAVS	0.051182636957395	0.174586544048904	0.293164844038943	0.769436841618831
ZNF22	MAX	-0.0738954884130878	0.117234331850665	-0.630322937373132	0.528579650347218
ZNF22	MAZ	-0.100922586807287	0.156822601309179	-0.643546185082823	0.519968459624
ZNF22	MB	0.271392541353301	0.748535012881838	0.362564925731995	0.716981163006396
ZNF22	MBD1	-0.164961917332407	0.125212685003535	-1.3174537174708	0.187888452226274
ZNF22	MBD2	0.0605320733890061	0.155097921054799	0.390282944976541	0.696382933277045
ZNF22	MBD3	-0.303522843718917	0.205470738148108	-1.47720715102571	0.139830734121795
ZNF22	MBD4	-0.0547447263398845	0.152789394036067	-0.358301874847162	0.720168000664645
ZNF22	MBD5	-0.0883062812863965	0.22426334469636	-0.393761545855646	0.693813249117758
ZNF22	MBD6	0.154827264479283	0.181451713376324	0.853269785103526	0.393646397633193
ZNF22	MBIP	0.0087211045096826	0.242580478366862	0.0359513863951303	0.971325921434737
ZNF22	MBLAC1	-0.482357674838021	0.265508383458234	-1.81673237038822	0.0694582668028605
ZNF22	MBLAC2	-0.21994577130791	0.248900666214979	-0.883668873420934	0.377017067028942
ZNF22	MBNL1	-0.259070934100543	0.198851575358398	-1.30283571369052	0.192831493087954
ZNF22	MBNL2	0.154326508269742	0.25537444207595	0.604314617450422	0.545726184843949
ZNF22	MBNL3	-0.173255298784965	0.456757127394808	-0.379316026819671	0.704507068418839
ZNF22	MBOAT1	-0.262000107606928	0.331011250064733	-0.791514208522192	0.428769547202452
ZNF22	MBOAT2	0.527625684573763	0.374093709234884	1.41041047082265	0.15862654106097
ZNF22	MBOAT7	-0.205165416381742	0.185195174071184	-1.10783349194014	0.268111934068768
ZNF22	MBP	-0.2308941492764	0.301755294885926	-0.765170166653369	0.444290993306863
ZNF22	MBTD1	-0.00941446899310936	0.244704581669726	-0.0384727941294369	0.969315859175724
ZNF22	MBTPS1	-0.299062689513062	0.138217245682793	-2.1637147234102	0.0306442209862692
ZNF22	MBTPS2	0.0958483988793781	0.228055422292512	0.420285551274635	0.674337262520813
ZNF22	MC1R	-0.247603581126287	0.360852954598692	-0.686161989172707	0.492717362282962
ZNF22	MCAM	-0.886640087927265	0.32750338437462	-2.70727000156147	0.00686116502178106
ZNF22	MCAT	0.0601529719995538	0.160869620776247	0.373923750856728	0.70851406746203
ZNF22	MCC	-0.335062108846147	0.402543820326734	-0.832361824792605	0.405337683006785
ZNF22	MCCC1	0.0607999768903823	0.225065197450373	0.270143840892098	0.787086880758231
ZNF22	MCCC2	-0.145677585836349	0.224831376348841	-0.647941529345621	0.517122262163779
ZNF22	MCEE	-0.00485500225804816	0.21261068844418	-0.022835174908541	0.981784797148067
ZNF22	MCF2L	-0.851451554267667	0.444767532959751	-1.91437434428182	0.055763053082145
ZNF22	MCF2L2	-0.169998021148832	0.446891124703323	-0.380401426100571	0.703701495697361
ZNF22	MCFD2	0.0735481815915237	0.177334720645146	0.414742140309323	0.678390185132331
ZNF22	MCHR1	0.449507901145386	0.666341066071367	0.674591322722472	0.500039749557026
ZNF22	MCL1	0.129102669301949	0.184727685072094	0.698881000168241	0.484735108542954
ZNF22	MCM10	0.66964587624768	0.363728918882629	1.84105756095728	0.0658111611385989
ZNF22	MCM2	-0.00563639570314237	0.266745872425542	-0.0211302077587562	0.983144607665693
ZNF22	MCM3	-0.0993020194697906	0.196093029228021	-0.506402598097049	0.612648721124921
ZNF22	MCM3AP	-0.145601892329443	0.136360389877687	-1.06777263148078	0.285795474001348
ZNF22	MCM4	0.379072390438382	0.272998537006376	1.3885509958961	0.165176168151662
ZNF22	MCM5	0.0691369754351938	0.217797521455045	0.317436924779073	0.750956420208568
ZNF22	MCM6	0.296265078354725	0.223630233965442	1.3247988570298	0.185440332662063
ZNF22	MCM7	0.0206308999697443	0.218788979920784	0.0942958826226718	0.924886756510398
ZNF22	MCM8	0.296690655779608	0.270392590330733	1.09725882435132	0.272704965693619
ZNF22	MCM9	-0.129438545864525	0.259181465064731	-0.499412818089434	0.617562076183925
ZNF22	MCOLN1	0.107591451738345	0.169717455412443	0.633944525487254	0.526214006381603
ZNF22	MCOLN2	-0.777857021551795	0.48214820634005	-1.61331518260007	0.106887093817619
ZNF22	MCOLN3	-0.866966184342334	0.770851370983978	-1.12468656990993	0.260902414173582
ZNF22	MCPH1	-0.0598379891313944	0.143199559384011	-0.417864338331725	0.676106315514682
ZNF22	MCRS1	-0.162377591542595	0.124112593299864	-1.30830874793084	0.190969715394855
ZNF22	MCTP1	0.375385246387359	0.506228565476451	0.741533117622581	0.458486726700281
ZNF22	MCTP2	-0.560613586749556	0.461148025244211	-1.2156911795354	0.224294516701259
ZNF22	MCTS1	0.122090246486175	0.146187627262237	0.835161283979012	0.403760347942418
ZNF22	MDC1	0.193885520138717	0.206732953149507	0.937854934034151	0.348470449818916
ZNF22	MDFI	0.059754586627444	0.504409632000372	0.118464404397813	0.905715612204362
ZNF22	MDFIC	0.202591952357893	0.338342936946296	0.598776951534382	0.549412347274547
ZNF22	MDGA1	-0.546238773924106	0.516417929164478	-1.05774556434916	0.290342335819264
ZNF22	MDH1	0.233913110844666	0.146370513013137	1.59808902783357	0.110234482297413
ZNF22	MDH1B	-0.868480844183272	0.496502391018218	-1.74919770759252	0.0804620482803488
ZNF22	MDH2	0.268592036009897	0.154517802593095	1.73825948533065	0.0823709884346595
ZNF22	MDK	-0.643267761062434	0.442980059638694	-1.45213705914234	0.146673326780126
ZNF22	MDM1	-0.515538987468435	0.250911252279655	-2.05466667112177	0.0400846896070774
ZNF22	MDM2	0.260815725100489	0.245847719513064	1.06088323949912	0.288914320763884
ZNF22	MDM4	-0.0380980471940385	0.226339173924364	-0.168322816300327	0.866352093191168
ZNF22	MDN1	-0.122103708812209	0.326747122754289	-0.37369482486317	0.708684362089918
ZNF22	MDP1	-0.325132772572614	0.194976257595066	-1.66755058581472	0.0956144076109535
ZNF22	ME1	0.970195945997579	0.512205667629774	1.89415308598038	0.0583975556903995
ZNF22	ME2	0.0898353017790058	0.22644161213323	0.396726118193109	0.691626060697574
ZNF22	ME3	-0.61673008628599	0.399652663470691	-1.54316520983531	0.123002330646628
ZNF22	MEA1	-0.173748482434677	0.146563136833144	-1.18548556061872	0.23601391412956
ZNF22	MEAF6	-0.19397176924349	0.15700359712381	-1.23546066967196	0.216853211850396
ZNF22	MECOM	0.10907573271537	0.421286471709737	0.258911073675592	0.795739496831112
ZNF22	MECP2	-0.132257266988614	0.159744647345298	-0.827929255762368	0.407842707862889
ZNF22	MECR	-0.347304054442937	0.14456724500981	-2.40237029085924	0.0164105134354164
ZNF22	MED1	0.11867478127307	0.204054904394721	0.581582597218577	0.560935545205305
ZNF22	MED10	-0.188213515113152	0.151724194433841	-1.24049770582386	0.214986004720193
ZNF22	MED11	-0.177326643016032	0.15445720747444	-1.1480632462255	0.251126125740809
ZNF22	MED12	-0.258155527636526	0.223450964933246	-1.15531176029447	0.248147395271681
ZNF22	MED12L	-0.267032882442245	0.615207416841886	-0.434053418622674	0.664312281816048
ZNF22	MED13	0.355596033370411	0.202946868704357	1.752163192468	0.079950755862857
ZNF22	MED13L	0.0219637481259928	0.256525780750532	0.0856200420157857	0.931779930316342
ZNF22	MED14	0.260567147451646	0.209455791829161	1.24401977704285	0.213687297066933
ZNF22	MED15	-0.179467644762279	0.173429528383792	-1.0348159649326	0.300922222837597
ZNF22	MED16	-0.118921358929561	0.173486452878822	-0.685479223052801	0.493147841280129
ZNF22	MED17	0.0358468778711514	0.154443181551879	0.232103984850313	0.816489016721583
ZNF22	MED18	0.249590874273273	0.169887006584478	1.46915811450925	0.14200029547045
ZNF22	MED19	0.109925452227626	0.133969722462291	0.8205245947163	0.412047922567171
ZNF22	MED20	-0.168484917338874	0.141377184723017	-1.19174050373804	0.233552158014297
ZNF22	MED21	0.14143897421227	0.180331535788076	0.784327453288524	0.432972249055152
ZNF22	MED22	-0.268091566557532	0.162959554520688	-1.64514174910497	0.100150801176703
ZNF22	MED23	0.32410602956029	0.195612895862131	1.65687455385723	0.0977546679786176
ZNF22	MED24	-0.512545672372464	0.165791582866217	-3.09150599512675	0.00202823616740695
ZNF22	MED25	-0.244145112750002	0.169072517216756	-1.44402601185029	0.148941183383589
ZNF22	MED26	-0.238886451864104	0.126134365862953	-1.89390456938324	0.05843056628956
ZNF22	MED27	0.0592728685508258	0.146676948588796	0.404104865291379	0.686193406767674
ZNF22	MED28	0.09256894118823	0.144959347741647	0.638585525048101	0.523190412690071
ZNF22	MED29	-0.116966932571676	0.118324462208338	-0.988527058468507	0.323054548684388
ZNF22	MED30	-0.00455522365182631	0.182590641069968	-0.0249477389702617	0.980099978298293
ZNF22	MED31	0.14345019669974	0.186317927225064	0.769921600332417	0.441468035719061
ZNF22	MED4	-0.128223494844212	0.132188328145642	-0.970006177118285	0.332200316265032
ZNF22	MED6	0.113483822435868	0.150111754208835	0.755995578320864	0.449770947980253
ZNF22	MED7	0.0288418995349081	0.166111145048338	0.173630128950801	0.862179658237125
ZNF22	MED8	0.0537925148890215	0.113792448510391	0.472724821314567	0.63647851907392
ZNF22	MED9	-0.0721049492091176	0.131751852742641	-0.547278445867205	0.584269134607779
ZNF22	MEF2A	0.00728259225740659	0.218409538754633	0.033343746335127	0.973404919613118
ZNF22	MEF2B	-0.156679885222919	0.437072397203222	-0.358475818252301	0.720037873790291
ZNF22	MEF2C	-0.439313922596671	0.334276193393026	-1.31422437876139	0.188972308290043
ZNF22	MEF2D	-0.204153193680051	0.167570210279088	-1.2183143611268	0.223296761076285
ZNF22	MEFV	0.388800224842632	0.49911980772557	0.778971739499478	0.436119643690969
ZNF22	MEG3	-0.901626632111275	0.623262320148089	-1.44662464417397	0.148211704427425
ZNF22	MEGF10	0.3604007294584	0.759347002409529	0.474619282508248	0.635127679166298
ZNF22	MEGF6	-0.315521120979058	0.458277162974746	-0.68849409586758	0.491248507933074
ZNF22	MEGF8	-0.478425835579795	0.237671936188807	-2.01296729959624	0.0442970478106439
ZNF22	MEGF9	-0.297803092594958	0.293448017860555	-1.01484104328308	0.310345815051659
ZNF22	MEI1	0.0338468216295336	0.555810386501049	0.0608963460409708	0.951449898950872
ZNF22	MEIS1	0.0872349902819227	0.393251691657607	0.22182991741044	0.824476585755934
ZNF22	MEIS2	-1.05688949187532	0.410757119763302	-2.57302780895033	0.0101770045755343
ZNF22	MEIS3	-0.351738453642461	0.46295561567821	-0.759767117474488	0.447513589364635
ZNF22	MEIS3P1	-0.13991878452192	0.352290530117784	-0.397168735915608	0.691299728552945
ZNF22	MELK	0.368730621253495	0.346550021818023	1.06400403416255	0.28749869525473
ZNF22	MEMO1	0.166561365490298	0.161676930222677	1.03021108367715	0.303077565718345
ZNF22	MEN1	-0.0998792208940895	0.137242879525832	-0.727755212067595	0.466877404078153
ZNF22	MEOX1	0.388465232847555	0.610513276293584	0.636292850510837	0.524682965153975
ZNF22	MEOX2	-0.910788024258109	0.664472595292211	-1.37069313424066	0.17067638703057
ZNF22	MEPCE	-0.219523317442599	0.145606689972916	-1.50764581959409	0.131856476167763
ZNF22	MERTK	-0.829906463305958	0.364613739005206	-2.27612504556256	0.0229794173088628
ZNF22	MESP1	-0.839934949741974	0.597249116304408	-1.40633937633802	0.159831190268819
ZNF22	MESP2	-0.145530701363308	0.603640838716622	-0.241088230002322	0.80951979404019
ZNF22	MEST	-0.0449576484341213	0.432230468558026	-0.104013140452837	0.917172871855681
ZNF22	MET	0.766871368571316	0.437982142194391	1.75091926060984	0.0801649049578677
ZNF22	METAP1	-0.0359685887268267	0.177681592619	-0.202432836157393	0.839605904135396
ZNF22	METAP2	0.137255720696641	0.139325449967639	0.985144643197074	0.32471243232283
ZNF22	METRN	0.0113251732126755	0.447374936935384	0.0253147243568345	0.979807307785726
ZNF22	METRNL	-0.563432238867828	0.339755801187768	-1.65834471964305	0.0974576834590247
ZNF22	METTL1	0.22635494792744	0.181126927168073	1.24970346191209	0.211603494873824
ZNF22	METTL14	-0.0780339439709429	0.222225927790155	-0.351146892475253	0.725527627642639
ZNF22	METTL2A	0.288909932376465	0.145748573318656	1.98224878500052	0.0476342424483552
ZNF22	METTL2B	0.337938858220799	0.169007144346	1.99955368471852	0.0457291647111597
ZNF22	METTL3	-0.254938872518603	0.165917639763314	-1.53653868800376	0.124617918317813
ZNF22	METTL4	-0.019644886089536	0.183959586452436	-0.106789140312703	0.914970590720812
ZNF22	METTL5	0.0250810808508281	0.156983538161287	0.159768859490601	0.873084737753898
ZNF22	METTL6	-0.118772665914888	0.136101611364211	-0.872676412309691	0.382979615163989
ZNF22	METTL7A	0.106902121349089	0.415059691969065	0.257558426938399	0.796783163775204
ZNF22	METTL7B	0.403695583465415	0.593347342583	0.680369750554573	0.496375717792323
ZNF22	METTL8	0.0419035451883372	0.183910940283466	0.227846941153964	0.819796389269069
ZNF22	METTL9	0.256521352961125	0.16946954282152	1.51367230176153	0.130320342329876
ZNF22	MEX3A	-0.677082520832059	0.457712177575143	-1.47927574140389	0.13927730546097
ZNF22	MEX3B	-0.528077428489331	0.386064939727282	-1.36784611641339	0.171565816395358
ZNF22	MEX3C	0.0204111772731314	0.198550934474557	0.102800711198602	0.918134927781062
ZNF22	MEX3D	-0.280273910940367	0.227889889801767	-1.22986548979495	0.218940981525755
ZNF22	MFAP1	-0.0466830573452253	0.130673522533217	-0.357249551708983	0.720955415402414
ZNF22	MFAP2	-1.03781938403924	0.545522414700276	-1.90243215690677	0.0573066738524194
ZNF22	MFAP3	-0.000384581447667456	0.184899681052666	-0.00207994651736535	0.998340721478393
ZNF22	MFAP3L	-0.0763405388790843	0.50578247151112	-0.150935517102842	0.880046945247076
ZNF22	MFAP4	-0.674937590045509	0.637382175701642	-1.05892134385861	0.289806660397392
ZNF22	MFAP5	1.66861348945693	0.787676661827799	2.11839904661505	0.0343058705412875
ZNF22	MFF	-0.0702402020089413	0.132908358988372	-0.528485962384701	0.59724052968187
ZNF22	MFGE8	0.476985659054624	0.343790425778256	1.38743147943939	0.165517007067954
ZNF22	MFHAS1	0.702009944193646	0.363197495903367	1.93286008882733	0.0534420999835381
ZNF22	MFN1	0.173548853265828	0.189140920606825	0.917563754628173	0.358995299294551
ZNF22	MFN2	-0.0228962163271785	0.144300314817236	-0.158670591648936	0.873949839452799
ZNF22	MFNG	-0.592812251881001	0.342340654210387	-1.73164432733918	0.0835431940368423
ZNF22	MFSD1	0.0065575147416694	0.202561056388318	0.0323730279580413	0.974178893069301
ZNF22	MFSD10	-0.235140208654877	0.212646720213547	-1.10577867563037	0.269000238595241
ZNF22	MFSD11	-0.0704852275226394	0.145292291858848	-0.485127095325305	0.627657270851435
ZNF22	MFSD2A	0.0347060971600831	0.482133853785033	0.0719843605414138	0.942623982569089
ZNF22	MFSD2B	0.423747542794435	0.35042847714166	1.20922690487604	0.226766879569046
ZNF22	MFSD3	0.0886665208188987	0.279721964237602	0.3169809030212	0.751302351173713
ZNF22	MFSD5	0.0203934914396268	0.135569366655072	0.150428462880658	0.880446879161427
ZNF22	MFSD6	-0.207820487748653	0.271958959957763	-0.764161209400599	0.444891767347297
ZNF22	MFSD6L	-0.441926120059548	0.666580403994594	-0.662974965077329	0.507448790464314
ZNF22	MFSD8	0.18262188406879	0.18639945907628	0.979733980848391	0.327375962595476
ZNF22	MFSD9	-0.0844704505357866	0.212405577375944	-0.397684710445618	0.690919384530066
ZNF22	MGA	0.12479395613939	0.225584555435958	0.55320257141814	0.580207419750404
ZNF22	MGAM	0.0669050864906396	0.683303666505631	0.0979141335985913	0.922013602241354
ZNF22	MGAT1	-0.392248178079677	0.159452166375861	-2.45997396582916	0.0140071780829279
ZNF22	MGAT2	-0.117180538401311	0.147946345029494	-0.792047538436653	0.42845861365057
ZNF22	MGAT3	-0.834603513639295	0.565398487751381	-1.47613326126597	0.140118708713559
ZNF22	MGAT4A	0.742308406551149	0.334963662842677	2.216086366657	0.0268356929202639
ZNF22	MGAT4B	-0.0972689686707618	0.18214697570447	-0.534013635387385	0.593411493185919
ZNF22	MGAT5	0.1581398336684	0.491744257934631	0.321589588727689	0.74780858789537
ZNF22	MGAT5B	0.378408713669478	0.705634432026762	0.536267359548472	0.591853566996993
ZNF22	MGC16275	-0.506478695975556	0.241277300044653	-2.0991560162594	0.0359704746323625
ZNF22	MGLL	0.894440303517573	0.374096427241277	2.39093516640482	0.0169285913863503
ZNF22	MGMT	-1.23445305081493	0.371756444976358	-3.32059623308867	0.000919899492494912
ZNF22	MGP	-0.593508264221839	0.529194635640446	-1.12153114232452	0.262241949821333
ZNF22	MGRN1	-0.349930739506519	0.177432399791578	-1.97219188782639	0.0487717707229103
ZNF22	MGST1	0.697614337858248	0.637571137299218	1.09417490385995	0.274054534301281
ZNF22	MGST2	0.177535427450438	0.248166686935468	0.715387829215786	0.474481138154792
ZNF22	MGST3	0.202885674869974	0.194938358231766	1.04076835729148	0.298151350277216
ZNF22	MIA	-0.727916037889834	0.842596049066241	-0.863896808792903	0.387783159266834
ZNF22	MIA3	0.155601014217491	0.197402774339476	0.788241273397209	0.430680556368236
ZNF22	MIAT	-0.732936217022569	0.510384610454882	-1.43604685958171	0.151198212399788
ZNF22	MIB1	0.0964035854880029	0.2294422269064	0.42016496609114	0.674425325247756
ZNF22	MIB2	-0.663622749324592	0.25492614625183	-2.60319609848504	0.00932730206230378
ZNF22	MICA	0.0201008891869893	0.245916917671275	0.0817385374594632	0.934865573752301
ZNF22	MICAL1	-0.658314442878429	0.280323462747033	-2.34841007037823	0.0189834207340764
ZNF22	MICAL2	0.185195162000836	0.345914187169684	0.535378914395294	0.592467495740402
ZNF22	MICAL3	-0.277367831452942	0.234699564670982	-1.18179951395212	0.237473205600769
ZNF22	MICALL1	0.0169583324400208	0.215857763109313	0.078562532084764	0.937391104014106
ZNF22	MICALL2	-0.480707870020029	0.299725399733763	-1.60382760502456	0.108963281556258
ZNF22	MICB	-0.00647559905855168	0.40843303216238	-0.0158547388399702	0.987352394147508
ZNF22	MID1	-0.581312771357006	0.35443071087668	-1.64013092973556	0.101188317791319
ZNF22	MID1IP1	-0.722755253223451	0.241502014739631	-2.99275040832546	0.00281008926814569
ZNF22	MID2	0.193168277980056	0.356203111675101	0.54229812050673	0.587693972905224
ZNF22	MIDN	-0.0570222673618875	0.195626942772079	-0.291484733921967	0.77072105503532
ZNF22	MIER1	0.364976130527173	0.20952084399101	1.74195618715068	0.081721769040326
ZNF22	MIER2	-0.223342752847265	0.164284751767109	-1.35948559099311	0.174197777318146
ZNF22	MIER3	0.295892311224851	0.209405185037112	1.41301329846447	0.157859969797237
ZNF22	MIF	-0.0297788458124757	0.28549574439686	-0.104305743244568	0.916940711285305
ZNF22	MIF4GD	0.242595117883083	0.179365403884591	1.35251900661499	0.17641387399238
ZNF22	MIIP	-0.204394130559855	0.202597967500388	-1.00886565191955	0.313202324384256
ZNF22	MINK1	0.0604084811365773	0.173893009873988	0.347388783369454	0.728348156823062
ZNF22	MINPP1	-0.107854198143099	0.204735990252879	-0.52679647584132	0.598413082453493
ZNF22	MIOS	-0.13434626926948	0.156254845159046	-0.859789462097859	0.390042957578657
ZNF22	MIPEP	0.0973734594099052	0.200970472520888	0.484516248523944	0.628090511008542
ZNF22	MIPOL1	-0.0929262038443975	0.425107039788936	-0.218594836468799	0.826995511165601
ZNF22	MIR155HG	-0.515197127321668	0.493229479723009	-1.04453839136095	0.29640522960893
ZNF22	MIR17HG	0.00849282370556747	0.44106947060255	0.019255070395068	0.984640195285643
ZNF22	MIS12	-0.0172491565217197	0.18517134996162	-0.0931524046527444	0.925794966923774
ZNF22	MITD1	-0.0306318672387223	0.181969351080341	-0.168335310627107	0.866342266134872
ZNF22	MITF	-0.153412709064308	0.376740487682517	-0.407210570883984	0.683911634563087
ZNF22	MKI67	0.520085854861713	0.346161504130855	1.50243700889719	0.133195471691712
ZNF22	MKKS	0.154188349573265	0.14097906984517	1.09369674337193	0.274264192658444
ZNF22	MKLN1	0.121012052135005	0.168644220985427	0.717558250308869	0.4731418099859
ZNF22	MKNK1	-0.249318180569792	0.140081153453336	-1.77981244745279	0.0753097396177029
ZNF22	MKNK2	0.0892982780566869	0.204720310083004	0.436196477137423	0.662757164316944
ZNF22	MKRN1	0.0026383063160963	0.129309016830018	0.0204031117146645	0.983724524212835
ZNF22	MKRN2	-0.00224196555661772	0.129208183587298	-0.0173515755300666	0.986158455758273
ZNF22	MKRN3	1.39982488620679	0.952587232072745	1.4694978465761	0.141908202972276
ZNF22	MKS1	-0.190973245026711	0.153311089048641	-1.24565839439129	0.213085018135926
ZNF22	MKX	0.722710022200897	0.705543758203052	1.0243305447724	0.305844889125848
ZNF22	MLC1	-0.334803963141755	0.63292474376792	-0.528979102868699	0.596898473143678
ZNF22	MLEC	-0.0743137322384553	0.192338193770983	-0.386370126397987	0.699277552235101
ZNF22	MLF1	-0.684066723708194	0.516582937155881	-1.32421470882182	0.185634159451815
ZNF22	MLF2	0.101862408229444	0.127590680681075	0.798353043386128	0.424792443639505
ZNF22	MLH1	-0.609144567836147	0.310530614020015	-1.96162484577732	0.0499915094952684
ZNF22	MLH3	-0.18023378057096	0.181720080936357	-0.991820934936097	0.321445380887407
ZNF22	MLKL	0.143536672647106	0.276753327744287	0.518644793965153	0.604085221817607
ZNF22	MLLT1	-0.246413753950683	0.154480622394388	-1.59511108986595	0.110898757203126
ZNF22	MLLT10	0.145847037850672	0.193405766282937	0.754098704778585	0.450908710915625
ZNF22	MLLT11	-0.0457852312154253	0.446662806219369	-0.102505134920365	0.918369484173625
ZNF22	MLLT3	-0.541226531001715	0.318851640709293	-1.6974243249862	0.0898245964422854
ZNF22	MLLT6	-0.489584763651877	0.210720975383216	-2.32337935396095	0.0202923426852462
ZNF22	MLPH	-1.10839480297499	0.639695629732539	-1.73269091026684	0.0833568441714404
ZNF22	MLST8	0.0325006542055873	0.166632701237183	0.195043673686393	0.845385260015885
ZNF22	MLX	0.255153863565876	0.120471028044189	2.11796867436282	0.0343423665102883
ZNF22	MLXIP	0.18946964583468	0.247351085271231	0.76599480300205	0.44380031580869
ZNF22	MLXIPL	-0.294108595828881	0.650781036182226	-0.451931724308155	0.65138372819164
ZNF22	MLYCD	-0.216387501667109	0.175511256020801	-1.23289814324766	0.217807599228555
ZNF22	MMAA	0.15010100731071	0.179473266476863	0.836341870058184	0.403096259500627
ZNF22	MMAB	0.0147538884946822	0.187157923883632	0.078831225462063	0.937177416737031
ZNF22	MMACHC	0.0847093024257406	0.238672704326747	0.3549182662705	0.722700884668132
ZNF22	MMADHC	0.213158039406686	0.150226058601249	1.41891520946096	0.156132179677071
ZNF22	MMD	-0.0472160216340663	0.294566789437597	-0.160289697709011	0.872674528360782
ZNF22	MME	-0.127020994685152	0.760353160556258	-0.167055259679892	0.867349160904398
ZNF22	MMEL1	-0.171992671421666	0.709964081705362	-0.242255454682345	0.80861545538483
ZNF22	MMGT1	0.285758716097706	0.197750404903632	1.44504743864855	0.148654125435709
ZNF22	MMP1	1.47215300463317	0.834089516309243	1.7649820263265	0.0777709271557086
ZNF22	MMP10	-0.0969710008593547	0.938532452485335	-0.103321947581637	0.917721314799747
ZNF22	MMP11	-0.860501988847345	0.556984122439776	-1.54493091307174	0.122574615909883
ZNF22	MMP12	0.913501552522752	0.798266854661993	1.14435610997472	0.252659165040474
ZNF22	MMP13	-0.32337575397256	0.995473089848411	-0.324846304003861	0.74534284757096
ZNF22	MMP14	-0.813544168882902	0.302403597195045	-2.69025956182055	0.00721913370528746
ZNF22	MMP15	-0.160476660226201	0.32628724907974	-0.491826329955613	0.622914325810352
ZNF22	MMP16	-0.341827270016053	0.589051010719936	-0.580301644161976	0.561798670911557
ZNF22	MMP17	-1.02083388202767	0.571167154634203	-1.78727693591108	0.0740952614099056
ZNF22	MMP19	-0.321962262213154	0.274779939971599	-1.17170948594876	0.241500410820902
ZNF22	MMP2	-0.145362204400939	0.487238512783183	-0.298338905047977	0.765485971962697
ZNF22	MMP23B	0.0644128259617417	0.481406212661246	0.133801401535022	0.893577627562846
ZNF22	MMP24	-0.508246264924575	0.293897949396039	-1.72932906122354	0.0839566399643433
ZNF22	MMP25	-0.0936026193061871	0.419465136136739	-0.223147554450566	0.823451153126115
ZNF22	MMP28	-0.116973996986529	0.615115983583142	-0.190165757529398	0.849205060205705
ZNF22	MMP3	1.50111622047854	0.875972513857026	1.71365676060876	0.0867990832146618
ZNF22	MMP7	-2.01448093764557	0.873859408335867	-2.30526892361534	0.021287890936467
ZNF22	MMP9	-0.788189756734912	0.653772401794088	-1.20560267544478	0.228161505137023
ZNF22	MMRN1	-0.198597885015201	0.661078603222356	-0.300414934089769	0.763902442309842
ZNF22	MMRN2	-0.494175890857803	0.317858853926382	-1.55470229868839	0.120228642125618
ZNF22	MMS19	0.0717401507040791	0.125732960608441	0.570575530528492	0.568373154274528
ZNF22	MN1	0.0778181794759501	0.488260782943153	0.159378312152935	0.873392353162634
ZNF22	MNAT1	0.078956697700318	0.185165869277284	0.426410644728922	0.669870035862162
ZNF22	MND1	0.393780650735102	0.375410299868492	1.04893406193982	0.294378005188826
ZNF22	MNDA	-0.128234783358504	0.470964485749131	-0.272281217031747	0.785443396711301
ZNF22	MNS1	-0.394601579828661	0.423482862173108	-0.931800587640685	0.35159004005348
ZNF22	MNT	-0.13485498798713	0.16753755915209	-0.804923914790405	0.420991576353947
ZNF22	MNX1	-0.252164192901175	0.727303563351745	-0.346711064825653	0.72885719030863
ZNF22	MOAP1	-0.317288041751468	0.18094515034665	-1.75350398252518	0.0797204535178211
ZNF22	MOB2	-0.388974889901763	0.161141778435113	-2.41386742581095	0.0159037339519767
ZNF22	MOCOS	0.403974047021867	0.42850497673585	0.942752287497688	0.345959939934689
ZNF22	MOCS1	-0.265353598952398	0.333138053906633	-0.796527433118666	0.425852005199237
ZNF22	MOCS2	-0.0131724675252005	0.17573101967698	-0.0749581237815236	0.94025805895708
ZNF22	MOCS3	-0.230513051787805	0.156048893081013	-1.47718479276962	0.139836725067713
ZNF22	MOGS	-0.42145429466097	0.135908554181808	-3.1010137455894	0.00196463504833813
ZNF22	MON1A	0.143102886779512	0.152786972088956	0.936617074237156	0.349106838959816
ZNF22	MON1B	0.00183107112075666	0.162352719823557	0.0112783519903248	0.991002872638501
ZNF22	MON2	0.122616258105801	0.187036588958926	0.65557364357585	0.512199355833457
ZNF22	MORC2	-0.182578727221047	0.152520538894893	-1.19707633177763	0.231466585301688
ZNF22	MORC3	0.228916644650523	0.208975118758763	1.09542535977587	0.273506766941128
ZNF22	MORC4	0.188547976130948	0.264850561887687	0.711903251354641	0.476635762014918
ZNF22	MORF4L1	0.095439728858803	0.13514086588304	0.706224044334618	0.480158860592299
ZNF22	MORF4L2	-0.16301519551282	0.166083064874376	-0.981528102435509	0.3264911935263
ZNF22	MORN1	-0.266760305757301	0.338860635908569	-0.787227188670204	0.431273664907949
ZNF22	MORN2	-0.277361077230209	0.230922794053509	-1.20109874110539	0.229903155253377
ZNF22	MORN3	-0.555881037873277	0.546454835174354	-1.0172497379329	0.309199233142805
ZNF22	MORN4	-0.696126442704928	0.274518262433882	-2.53581104780813	0.0113198369394779
ZNF22	MOSPD1	-0.0264663792227978	0.227243079605367	-0.116467261703897	0.907297873575614
ZNF22	MOSPD2	0.0204544705157426	0.282032772000747	0.0725251550400973	0.942193688590271
ZNF22	MOSPD3	-0.268327000036082	0.177471262489669	-1.51194619496045	0.130758894841964
ZNF22	MOV10	-0.110138187982261	0.176438370780152	-0.624230361543617	0.532571552098994
ZNF22	MOXD1	0.441722903453079	0.618633307018195	0.714030263876638	0.475319926052631
ZNF22	MPDU1	0.120013901065603	0.166084594173177	0.72260706456894	0.470034347805978
ZNF22	MPDZ	-0.458396615997486	0.39975175261167	-1.14670320518341	0.251687797162705
ZNF22	MPEG1	-0.548226795592134	0.427096067270294	-1.28361471248383	0.199475717137148
ZNF22	MPG	-0.281695563565974	0.199877062264774	-1.40934412570471	0.158941408764144
ZNF22	MPHOSPH10	-0.0219549317584584	0.172359188227376	-0.127378946166162	0.89865760937845
ZNF22	MPHOSPH6	0.381426854467805	0.219705946322953	1.73607888567173	0.0827559067705702
ZNF22	MPHOSPH8	-0.125365102578348	0.195062237634275	-0.642692835367739	0.520521980678919
ZNF22	MPHOSPH9	0.426027697056377	0.279716646561774	1.5230687994191	0.1279529806226
ZNF22	MPI	0.205125302262302	0.171365106258533	1.19700741149039	0.231493438945116
ZNF22	MPL	0.421527091504619	0.310865722508583	1.35597803483458	0.1753109288515
ZNF22	MPND	-0.246265929090689	0.199403108084798	-1.23501549928681	0.217018794583416
ZNF22	MPP1	-0.321200189873171	0.335060742783626	-0.958632715980681	0.337898807021083
ZNF22	MPP2	-0.379895951359005	0.520075498171581	-0.730463082176719	0.465221622616746
ZNF22	MPP3	-0.0850458610389608	0.426341895569779	-0.199478075982428	0.841915918589448
ZNF22	MPP5	0.212774736524097	0.193170911245984	1.10148435471813	0.270863213306624
ZNF22	MPP6	0.195566141789892	0.422428054481749	0.462957276902027	0.643462370904091
ZNF22	MPP7	0.471609095997224	0.451534404951834	1.04445882932781	0.296442008495811
ZNF22	MPPE1	-0.0873570183668444	0.16671366882053	-0.523994337026351	0.600360150034207
ZNF22	MPPED2	-1.323085276581	0.675864547027348	-1.95761899688379	0.0504605429781626
ZNF22	MPRIP	-0.207338735337613	0.17677607529567	-1.1728891197003	0.241027118067214
ZNF22	MPST	-0.4173349209994	0.26568837325907	-1.57076847541409	0.116448043489081
ZNF22	MPV17	-0.0720252574219291	0.156875420733103	-0.45912391555888	0.646211929117122
ZNF22	MPV17L	0.494318596450669	0.733372136261375	0.674035148063619	0.500393169554017
ZNF22	MPV17L2	-0.0621101560495832	0.169399239056436	-0.366649557551383	0.713932321481824
ZNF22	MPZ	-0.574554618791142	0.523432840987522	-1.09766635526187	0.272526965268842
ZNF22	MPZL1	-0.0868984390353124	0.180141499132557	-0.482389896019287	0.629599616198703
ZNF22	MPZL2	0.50758921425799	0.351659980999865	1.4434090931097	0.149114764977358
ZNF22	MPZL3	0.520414664087183	0.441002969361158	1.18007065766714	0.23815984676065
ZNF22	MR1	-0.171244674117614	0.296992767283897	-0.576595435921577	0.564299583815886
ZNF22	MRAP2	0.53622316637407	0.732088408228346	0.732456845849711	0.464004587581644
ZNF22	MRAS	-0.653710021229911	0.353248297746785	-1.85056807180569	0.0644288793853362
ZNF22	MRC1	0.287956612175037	0.546453717169869	0.526955171366368	0.598302898658326
ZNF22	MRC2	-0.415039788658999	0.40436100629784	-1.02640903102634	0.304864863978956
ZNF22	MREG	0.159638249081936	0.283564154823858	0.562970482574214	0.573539398807294
ZNF22	MRFAP1	-0.158056567701798	0.114765513407209	-1.37721309310912	0.168652536405528
ZNF22	MRFAP1L1	-0.751372062476323	0.133990690832832	-5.60764376842971	2.4392093043771e-08
ZNF22	MRGPRF	-0.140552401182888	0.475017462810625	-0.295888913959616	0.767356010473545
ZNF22	MRI1	0.165393521372507	0.210097082578123	0.787224264815797	0.431275375670115
ZNF22	MRM1	-0.168608166980594	0.217613452519947	-0.774805808318028	0.438576940677366
ZNF22	MRO	-0.0675636931905318	0.515615024749755	-0.131035152094962	0.895765129898171
ZNF22	MRPL1	0.0691627668478918	0.197509092130742	0.35017510384843	0.726256617300252
ZNF22	MRPL10	0.136933717857019	0.121912593594992	1.12321224427337	0.261527701130207
ZNF22	MRPL11	0.149974938755713	0.181863818969844	0.824655171134294	0.40969894210095
ZNF22	MRPL12	-0.0324936714893636	0.209409128413624	-0.155168362217631	0.876709535858011
ZNF22	MRPL13	0.123538072067553	0.172636392089297	0.715596929317502	0.474352015537692
ZNF22	MRPL14	0.0179105923904002	0.179671868267244	0.0996850122566766	0.92060776474545
ZNF22	MRPL15	0.166980232403716	0.164130617325008	1.01736187388526	0.309145922772111
ZNF22	MRPL16	-0.104781623887297	0.150948982750541	-0.694152567165424	0.487694382963887
ZNF22	MRPL17	0.0880765805629934	0.153240496616321	0.574760474599067	0.565539780169695
ZNF22	MRPL18	0.0410813652162204	0.148769258813468	0.276141492831726	0.782477559535865
ZNF22	MRPL19	0.279022511664402	0.155147108314984	1.79843836404558	0.0723092248624324
ZNF22	MRPL2	-0.105988364593354	0.163029586179292	-0.650117362604315	0.515716299551881
ZNF22	MRPL20	-0.118985962018408	0.151583647328819	-0.784952493987037	0.432605790386822
ZNF22	MRPL21	0.0849872954617442	0.186630555307976	0.455377177233915	0.648904038381362
ZNF22	MRPL22	0.0752135793597048	0.150800559546854	0.498761938189863	0.618020479554254
ZNF22	MRPL23	-0.161326620309817	0.221888597284557	-0.727061337464434	0.467302213710994
ZNF22	MRPL24	0.0771135958719766	0.190705246783708	0.404360116842703	0.686005764218309
ZNF22	MRPL27	0.127472538627771	0.179314950950101	0.710886281106829	0.477265596382394
ZNF22	MRPL28	-0.238099690976836	0.190040910486147	-1.25288649884779	0.210442944750684
ZNF22	MRPL3	0.174666064953467	0.146153122302417	1.19508952119444	0.232241601566098
ZNF22	MRPL30	0.0996564156464051	0.140712735856448	0.708225982814181	0.478915337874192
ZNF22	MRPL32	0.00281316494831606	0.164176601308573	0.0171349932078851	0.986331208852257
ZNF22	MRPL33	0.0736940535223724	0.20451535865484	0.360335057509033	0.718647486747785
ZNF22	MRPL34	0.0046330385560711	0.181432096848915	0.0255359367859216	0.979630892386171
ZNF22	MRPL35	0.290901671830655	0.137379792488023	2.11749971784253	0.0343821722652091
ZNF22	MRPL36	0.0611179986578174	0.167754757144567	0.364329451504898	0.715663532447226
ZNF22	MRPL37	0.40087362907481	0.143310884351426	2.79723086553418	0.00522032471485771
ZNF22	MRPL38	0.0575718045339148	0.162427137095608	0.354446957345722	0.723053936854393
ZNF22	MRPL39	0.167362784353283	0.180767410862206	0.925846000421278	0.354675444387697
ZNF22	MRPL4	0.0511354983226382	0.182323914318579	0.280465118982077	0.779159487586649
ZNF22	MRPL40	-0.0798274164224374	0.179543272832777	-0.444613797904792	0.65666323119578
ZNF22	MRPL41	-0.231107960568929	0.256640407721855	-0.900512754871406	0.367992475301745
ZNF22	MRPL42	0.213539133899428	0.189625926793109	1.12610726555556	0.260300852574895
ZNF22	MRPL43	-0.0189259916655106	0.130586763913352	-0.144930397984811	0.884785361355776
ZNF22	MRPL44	0.0666029812104399	0.138221576556234	0.481856616527183	0.629978336128093
ZNF22	MRPL45	0.113646516769835	0.146197645774854	0.777348473482611	0.437076189886394
ZNF22	MRPL46	0.103644629227416	0.144795928616901	0.715797952452364	0.474227898795553
ZNF22	MRPL47	0.119520899976986	0.170698919342315	0.700185451890896	0.483920439037684
ZNF22	MRPL48	0.0140388249524679	0.168026378179949	0.083551315600179	0.933424361686866
ZNF22	MRPL49	0.165718129858603	0.147084773841958	1.12668446590308	0.260056724760865
ZNF22	MRPL50	0.133333353816671	0.183486327776091	0.726666424865063	0.467544086117459
ZNF22	MRPL51	-0.0358325766281102	0.148534859477399	-0.241240182635798	0.809402050213997
ZNF22	MRPL52	-0.0581122513798916	0.192193845431705	-0.302362707033413	0.762417640488628
ZNF22	MRPL53	-0.13667267460099	0.191601635412764	-0.713316847774072	0.475761044902719
ZNF22	MRPL54	0.00933372017341494	0.207141787306691	0.0450595714885648	0.964065843635537
ZNF22	MRPL55	-0.188404426875344	0.211422052654659	-0.891129494344127	0.373003094994423
ZNF22	MRPL9	0.0526929918878742	0.126559747096364	0.41634874513263	0.677214592120629
ZNF22	MRPS10	0.291739445450665	0.145714626157397	2.00212877144904	0.0454512439278575
ZNF22	MRPS11	-0.0123445594348064	0.140060973966464	-0.0881370383570382	0.929779562706754
ZNF22	MRPS12	0.255266668089349	0.189252016275423	1.3488187503263	0.177599459901041
ZNF22	MRPS14	0.0577849963743355	0.132028203882586	0.437671608603601	0.661687574704757
ZNF22	MRPS15	0.342730641512883	0.178766854971757	1.91719343928174	0.0554037657403569
ZNF22	MRPS16	0.128219597825665	0.11678911146182	1.09787287719525	0.272436791477583
ZNF22	MRPS17	0.18540795055009	0.200570448695411	0.92440312995287	0.355425644325853
ZNF22	MRPS18A	0.182023631621383	0.149741403787204	1.21558651794166	0.224334391946005
ZNF22	MRPS18B	0.161987881286483	0.144809024664275	1.11863111889632	0.263477248890328
ZNF22	MRPS18C	0.107084192186085	0.141527594607629	0.75663118901275	0.449390067306016
ZNF22	MRPS2	0.119231709307625	0.169665626334559	0.702745228267481	0.482323944495715
ZNF22	MRPS21	-0.0411703357117824	0.260798235717081	-0.157862784610417	0.874586242553294
ZNF22	MRPS22	0.059029066938075	0.136077538788126	0.433789936706483	0.664503578416498
ZNF22	MRPS23	0.158748604930102	0.161782991627422	0.981244093295613	0.326631148610993
ZNF22	MRPS24	0.117400072009125	0.166655159497061	0.704449069344267	0.48126287487024
ZNF22	MRPS25	-0.14846432041051	0.176404549175143	-0.841612765117003	0.400139342212561
ZNF22	MRPS26	-0.420411434521261	0.186662498543179	-2.25225440462006	0.0244507725969297
ZNF22	MRPS27	0.0322420294467344	0.137276889323279	0.234868590085884	0.81434289295385
ZNF22	MRPS28	0.0279637137423843	0.201485057543854	0.138788027674449	0.889636347014146
ZNF22	MRPS30	0.214430409852345	0.193841180148354	1.1062170055312	0.268810577498437
ZNF22	MRPS31	-0.0241344363079987	0.152012496393795	-0.158766133578106	0.873874575406758
ZNF22	MRPS33	0.0658767588071741	0.188654008421592	0.349193528186037	0.726993200748112
ZNF22	MRPS34	-0.195322964092658	0.18154771652777	-1.07587673273093	0.282155980463782
ZNF22	MRPS35	0.453397945664617	0.161361307875607	2.80983063185222	0.0050213256268686
ZNF22	MRPS36	0.0718219319696932	0.16293696133309	0.440795823010767	0.659424549436715
ZNF22	MRPS5	0.153107670158498	0.132371371569674	1.15665244186058	0.247599173858275
ZNF22	MRPS6	0.141218853136391	0.188712429429221	0.748328308652062	0.45437985839294
ZNF22	MRPS7	0.403542269854244	0.128248059934459	3.14657601885341	0.00168452574393923
ZNF22	MRPS9	-0.0997461310235061	0.142567984461748	-0.699639062725678	0.484261585066147
ZNF22	MRRF	0.0451224331704031	0.15258452096724	0.295720908545441	0.767484296117666
ZNF22	MRS2	-0.00702445132947253	0.158007534145931	-0.0444564328368354	0.964546516155367
ZNF22	MRTO4	0.0403707656340234	0.160294016754343	0.251854476239705	0.801188164893908
ZNF22	MRVI1	-0.343691149166702	0.388485117371925	-0.884695793475306	0.376462985217804
ZNF22	MS4A1	0.744350571587834	0.934707448187061	0.796346036432641	0.425957369841731
ZNF22	MS4A14	-0.444907194211575	0.465455404711393	-0.955853535501302	0.339300771247386
ZNF22	MS4A2	-0.0980975248689528	0.662385321607996	-0.148097371226181	0.882285895450985
ZNF22	MS4A4A	-0.180974237546083	0.460795953434307	-0.392742679698648	0.694565534486758
ZNF22	MS4A6A	-0.412395414938064	0.435539030094593	-0.946862132765683	0.343862051911804
ZNF22	MS4A7	-0.122431023151048	0.439233652123647	-0.278737802896266	0.780484598951747
ZNF22	MSC	-0.636933189255512	0.506367363552901	-1.25784802714476	0.208643153685769
ZNF22	MSH2	0.0976103627598908	0.227655497962325	0.428763476540525	0.668157132227974
ZNF22	MSH3	0.080060825300524	0.185690309239691	0.43115241516013	0.666419710275993
ZNF22	MSH5	-0.314982441619682	0.309879023475393	-1.01646906617638	0.309570539574884
ZNF22	MSH6	0.170573113065091	0.200210067840247	0.85197070709349	0.394366804470231
ZNF22	MSI1	-1.46482629556899	0.80712057614411	-1.81487913809231	0.0697428048021601
ZNF22	MSI2	0.145012899855124	0.274984824763268	0.527348736352866	0.598029682570522
ZNF22	MSL1	-0.111149174149075	0.156045727224339	-0.712285918532599	0.476398884990704
ZNF22	MSL2	-0.142721476775472	0.168024130954363	-0.849410593376236	0.395788857054754
ZNF22	MSL3	0.0654616426257413	0.164570487045827	0.397772673587047	0.690854551413727
ZNF22	MSLN	0.70732972954127	1.04839420834067	0.674679165445585	0.499983942212528
ZNF22	MSMB	-0.397974695309262	0.932324192498405	-0.426862993056938	0.669540584373304
ZNF22	MSMP	0.693935886963394	0.262416331411349	2.64440815566322	0.00826904743812299
ZNF22	MSN	-0.146151135157983	0.287452820152076	-0.508435210622259	0.611223180357978
ZNF22	MSR1	0.197430664082033	0.476135889314343	0.414651927134379	0.678456219644731
ZNF22	MSRA	-0.271789841788131	0.258298187456787	-1.05223286490774	0.29286276655462
ZNF22	MSRB2	-0.0550214324819441	0.222043095244784	-0.247796187588214	0.804326133279842
ZNF22	MSRB3	-0.362130627863505	0.431008449891679	-0.840193801199293	0.400934079522067
ZNF22	MST1	-1.27891668556572	0.420964847174979	-3.03806052725853	0.00242231818964184
ZNF22	MST1P2	-1.09048261522256	0.508249775600972	-2.14556438108238	0.0320683939236306
ZNF22	MST1R	0.471407529777879	0.518817233903154	0.908619642858422	0.363697381786444
ZNF22	MSTO1	-0.419034643753534	0.160310884015231	-2.61388767411276	0.00904173310313761
ZNF22	MSTO2P	-0.552792240549148	0.282527377533414	-1.95659707521184	0.0505807860760963
ZNF22	MSX1	-0.329865713276943	0.513424691237586	-0.642481203001392	0.520659301982008
ZNF22	MSX2	-0.593902884197516	0.643480748204091	-0.922953617268359	0.356180306091625
ZNF22	MT1A	-1.13430082848269	0.852984471376867	-1.32980243667476	0.183786224408129
ZNF22	MT1E	0.127972243206083	0.647271389490582	0.197710334928909	0.843298581146197
ZNF22	MT1F	-0.0648866494464369	0.466299911120413	-0.139152180600955	0.889348637142162
ZNF22	MT1G	0.550134443545538	0.703342854967718	0.78217108435798	0.43423789824013
ZNF22	MT1H	0.241695766545647	0.773946934971977	0.312289842654908	0.754863809369992
ZNF22	MT1L	0.298942990244794	0.653389441548679	0.457526509054435	0.647359134458539
ZNF22	MT1M	0.583075685236807	0.729839028545341	0.798909982107902	0.424469510523799
ZNF22	MT1X	0.325309860580217	0.445444945743406	0.730303180424027	0.465319306876578
ZNF22	MT2A	0.114286337785758	0.471078132181049	0.242605907552156	0.808343982502262
ZNF22	MT3	-1.20652466705438	0.844142438923639	-1.42929037970513	0.153129706069192
ZNF22	MTA1	-0.465826747996583	0.17138398297972	-2.71802965421632	0.00664306233954361
ZNF22	MTA2	-0.11168875871985	0.12718348070812	-0.878170326036053	0.379992401961606
ZNF22	MTA3	0.274926923914855	0.153926976856658	1.78608668557739	0.0742878352539733
ZNF22	MTAP	0.194265232568894	0.307499194081207	0.631758509642114	0.527641277496401
ZNF22	MTBP	-0.0852542950127814	0.304707316136127	-0.279790771333808	0.779676737492819
ZNF22	MTCH1	-0.0760496889194082	0.12884730073559	-0.590231137829356	0.555124900989295
ZNF22	MTCH2	0.165062879934722	0.13082199514396	1.26173645152776	0.207240455049823
ZNF22	MTCP1	-0.277338554384547	0.290625186670784	-0.954282584938905	0.340094890932057
ZNF22	MTDH	0.16119950714991	0.168239478885382	0.958155055031594	0.338139498777212
ZNF22	MTF1	0.194062576604781	0.188257361052739	1.03083659262819	0.302784190960436
ZNF22	MTF2	-0.163816074441551	0.181057135362218	-0.904775578790779	0.365730070276242
ZNF22	MTFMT	0.142759241525935	0.138016029644375	1.03436710861617	0.301131862060984
ZNF22	MTFR1	0.2530242716147	0.20731377188641	1.22048945090505	0.222471855716598
ZNF22	MTG1	-0.174276773139822	0.18510819512385	-0.941485994303055	0.346607966227108
ZNF22	MTHFD1	-0.120986419839672	0.187297871630994	-0.64595725934374	0.518406172004025
ZNF22	MTHFD1L	0.303270071700366	0.243282121709786	1.24657771631136	0.212747656127179
ZNF22	MTHFD2	0.235531806836065	0.265100417739703	0.888462601621885	0.374434887186539
ZNF22	MTHFD2L	0.0645137750480028	0.23393335046702	0.275778442531639	0.782756355822476
ZNF22	MTHFR	-0.00965649937570054	0.214195672644043	-0.0450826072091007	0.964047485531371
ZNF22	MTHFS	-0.0157008314055897	0.191409952621437	-0.08202724670562	0.934636026960637
ZNF22	MTHFSD	-0.397858511603011	0.156387334053506	-2.54405840479951	0.011057177738696
ZNF22	MTIF2	0.0895325495777323	0.144975795624953	0.617568947918379	0.536953571838337
ZNF22	MTIF3	-0.0643459199254626	0.157808313120054	-0.40774734013227	0.683517560352987
ZNF22	MTM1	0.0366042432513515	0.244018336184251	0.150006117670242	0.880780023002192
ZNF22	MTMR1	-0.0927073426347308	0.193691182752108	-0.478634810926734	0.632268439209022
ZNF22	MTMR10	0.156493220030211	0.186525252463187	0.838992136258316	0.401607852967678
ZNF22	MTMR11	-0.067850147879284	0.348738684306371	-0.194558708088939	0.845764865747873
ZNF22	MTMR12	0.201796544896237	0.197409833214445	1.02222134333616	0.30684153197059
ZNF22	MTMR14	-0.104700403410126	0.118129212496076	-0.886321014064193	0.375587114701703
ZNF22	MTMR2	0.215359035435549	0.177707177446958	1.21187584277416	0.225751409102395
ZNF22	MTMR3	0.00334252353149512	0.169088260268634	0.0197679219490743	0.984231145296806
ZNF22	MTMR4	0.164725440771632	0.190885606876817	0.862953700212367	0.388301335232498
ZNF22	MTMR6	0.204573713866197	0.227007177627404	0.901177293177805	0.367639212657549
ZNF22	MTMR7	0.0141656597806524	0.342298880538716	0.0413838916398389	0.96699538033122
ZNF22	MTMR8	-0.357708962080694	0.585859885329191	-0.610570839612443	0.541576539184343
ZNF22	MTMR9	0.115133173981559	0.183899192149422	0.626066774061793	0.531366714519281
ZNF22	MTO1	0.138202156917879	0.138631100518452	0.996905863121848	0.318971530325057
ZNF22	MTOR	-0.137208953989397	0.179039168074416	-0.766362776732557	0.443581463016602
ZNF22	MTPAP	0.177749391956664	0.148060650632719	1.20051743118158	0.230128632869706
ZNF22	MTR	-0.177104532295812	0.216601005050775	-0.817653326466772	0.413685458600472
ZNF22	MTRF1	-0.175660118834679	0.202079318073661	-0.869263220547133	0.384842707221178
ZNF22	MTRF1L	-0.00879287806944612	0.133232216970456	-0.0659966355689777	0.947389328052094
ZNF22	MTRR	0.19792766855822	0.200202801930971	0.988635856487487	0.323001313432843
ZNF22	MTSS1	-0.214772169568423	0.391866644223419	-0.548074638998804	0.583722476745267
ZNF22	MTSS1L	-0.20937050713267	0.285031971402724	-0.734550956169226	0.462728211811042
ZNF22	MTUS1	-0.118801744970575	0.287480551060037	-0.413251416600231	0.679481686321129
ZNF22	MTUS2	-0.111776114880744	0.68902133499228	-0.162224461281734	0.871151019860262
ZNF22	MTX1	0.042774227371027	0.170314132373254	0.25114901960857	0.801733412301599
ZNF22	MTX2	0.0851959875915151	0.148821896846974	0.572469437606471	0.567090062149424
ZNF22	MTX3	0.264647054897316	0.243963129852174	1.08478299592924	0.27819267689713
ZNF22	MUC1	0.307056910902796	0.593893611017286	0.517023428450148	0.605216283023648
ZNF22	MUC12	0.0661630316787169	0.704480795649562	0.0939174383280551	0.925187326105491
ZNF22	MUC13	-1.1624808208459	0.993108615226877	-1.17054751416121	0.241967257082171
ZNF22	MUC15	-0.453491236379822	0.931568888045374	-0.486803758905411	0.626468765705112
ZNF22	MUC16	-0.146629691531242	1.01050473081922	-0.145105398380835	0.8846472158383
ZNF22	MUC2	0.5055001449653	0.977079116332934	0.51735845799518	0.60498248925014
ZNF22	MUC20	0.204070621796883	0.614811368861816	0.331923956082128	0.739993207570539
ZNF22	MUC21	0.200275970696784	0.899982948128461	0.222533072557945	0.823929327646876
ZNF22	MUC4	0.0224311146200101	0.916898660722452	0.0244641153716333	0.980485671767755
ZNF22	MUC5B	-0.00525506277914576	1.19087691333997	-0.0044127673651908	0.9964797212078
ZNF22	MUC6	-1.07748653087572	1.04634117936548	-1.02976596173834	0.30328645094414
ZNF22	MUL1	-0.164576085227787	0.150046231936396	-1.09683584255252	0.272889798909396
ZNF22	MUM1	-0.261416362070691	0.185629752264278	-1.40826758039582	0.1592597684086
ZNF22	MUM1L1	-0.0691187784726592	0.88434597563713	-0.0781580743021557	0.937712770921924
ZNF22	MUS81	-0.109810508250933	0.146732209827063	-0.748373573739227	0.454352570911043
ZNF22	MUSTN1	-0.782177545076987	0.485463882269898	-1.61119616441853	0.107348060450712
ZNF22	MUT	-0.0808671992018393	0.20443571280088	-0.395562977201561	0.692483891719633
ZNF22	MUTYH	-0.348595420785714	0.202519218237043	-1.72129550874373	0.0854040959572944
ZNF22	MVD	0.0422123427397272	0.248330440193104	0.169984568572836	0.865045271467011
ZNF22	MVK	0.0101571704244308	0.212926118687237	0.0477027923443743	0.961959480134128
ZNF22	MVP	-0.151206245069391	0.244348056219156	-0.618815010886661	0.536132507413379
ZNF22	MX1	0.0271329388644449	0.473775214582677	0.0572696460880605	0.954338052657255
ZNF22	MX2	-0.395228521130052	0.440832320218086	-0.896550690599379	0.370103061768636
ZNF22	MXD1	0.307921685496071	0.291388161376184	1.05674054855833	0.290800741084448
ZNF22	MXD3	-0.297196615133798	0.232393877482791	-1.27884873023733	0.201148803260468
ZNF22	MXD4	-0.436241281211439	0.199098145343379	-2.19108661438842	0.0285994101651139
ZNF22	MXI1	-0.189927136639006	0.235101343210306	-0.807852197037896	0.41930419185763
ZNF22	MXRA5	0.679611842311438	0.508492745927652	1.33652219771909	0.181582016204403
ZNF22	MXRA7	-0.0921413972340892	0.292334622457843	-0.315191531059161	0.752660223500856
ZNF22	MXRA8	-0.788725202101188	0.459801373989823	-1.71536068989356	0.0864863267885529
ZNF22	MYADM	-0.413889078770843	0.349668111210188	-1.18366263751758	0.236734806717976
ZNF22	MYB	-0.265155091129728	0.503792393921998	-0.526318170597036	0.598745230022939
ZNF22	MYBBP1A	-0.401872277504377	0.203869232986027	-1.97122572944551	0.0488822442564575
ZNF22	MYBL1	0.0120626564686167	0.356096215266565	0.0338747112478768	0.972981581075109
ZNF22	MYBL2	0.350330325260035	0.402192836498191	0.871050634094551	0.383866355952236
ZNF22	MYC	-0.20615978736193	0.365767133516635	-0.563636719843648	0.573085922725601
ZNF22	MYCBP	0.115073656087933	0.166360480729588	0.691712692721658	0.489225179243126
ZNF22	MYCBP2	0.0596482803050329	0.25762287343733	0.231533324309199	0.816932184535216
ZNF22	MYCBPAP	-1.17322380539149	0.587152409966441	-1.99815888596718	0.0458802982944556
ZNF22	MYCN	0.0609074805905107	0.728540261303646	0.0836020791514297	0.933384006288873
ZNF22	MYCT1	-0.253565641771469	0.328551708496089	-0.771767838104203	0.440373915219574
ZNF22	MYD88	-0.0495430535770479	0.171822671070104	-0.2883382807897	0.77312777691348
ZNF22	MYEF2	-0.51019363129684	0.577046502207129	-0.884146475795996	0.376759310777884
ZNF22	MYEOV	0.964057352829693	0.846488271186639	1.13889038471642	0.254931334285934
ZNF22	MYH10	-0.113602036696346	0.344768427731318	-0.329502435718613	0.741822111078885
ZNF22	MYH11	-0.928588227910852	0.671577482701075	-1.38269708534015	0.166964261423759
ZNF22	MYH14	-0.306159943081435	0.602397010994271	-0.50823615903424	0.611362717053133
ZNF22	MYH15	-0.117218247083594	0.592812883933047	-0.197732286629643	0.84328140835259
ZNF22	MYH3	-1.29887222854255	0.529546769462783	-2.45279983458352	0.014288480044523
ZNF22	MYH7B	-1.66390245708555	0.562524186253877	-2.95792162851928	0.00314585820619253
ZNF22	MYH9	-0.210706413577354	0.199575918026363	-1.05577073457089	0.291243551965792
ZNF22	MYL12A	-0.110337927757668	0.156566136437304	-0.704736862443128	0.481083776929908
ZNF22	MYL12B	0.0787868826666651	0.155065957149064	0.508086262872821	0.611467804738956
ZNF22	MYL5	-0.342509480729434	0.269241923172737	-1.27212536849134	0.203526413192179
ZNF22	MYL6	-0.0526595024836113	0.183543317440549	-0.286905038101799	0.774224790102244
ZNF22	MYL6B	-0.514797492213476	0.236409823287516	-2.17756388061503	0.0295944320841545
ZNF22	MYL9	-0.264297371294227	0.407099715713088	-0.649220230555249	0.51629576053854
ZNF22	MYLIP	-0.102655467123284	0.292696583716873	-0.350723147566982	0.725845470376906
ZNF22	MYLK	-0.169675845570892	0.4239508367431	-0.400225287616805	0.689047770931201
ZNF22	MYLK3	-0.367078187899701	0.578761664577626	-0.634247584742143	0.52601629200672
ZNF22	MYLK4	-0.472146858792267	0.429686920301122	-1.09881599016649	0.272025259310351
ZNF22	MYNN	0.0855722052255291	0.177006647120157	0.483440631285672	0.6288536991734
ZNF22	MYO10	0.471786034127338	0.30316453573019	1.55620456393758	0.119871110943876
ZNF22	MYO15A	-1.08536623935168	0.446741632762075	-2.42951665964322	0.0152360928881197
ZNF22	MYO15B	-0.895264797009949	0.462823220571371	-1.93435583440415	0.0532578880856882
ZNF22	MYO16	-0.997791687429407	0.62297531004863	-1.60165526841107	0.109443122232284
ZNF22	MYO18A	-0.104019610132972	0.269908422904231	-0.385388529241566	0.700004405679346
ZNF22	MYO19	-0.0854434292422753	0.194419701931542	-0.439479272899828	0.660377813895043
ZNF22	MYO1B	0.096598804738341	0.29198223580116	0.330837951402375	0.740813253878557
ZNF22	MYO1C	0.02302567038622	0.168727174111296	0.136466876230806	0.891470582278125
ZNF22	MYO1D	0.00243968960004293	0.287690664960617	0.00848025291462591	0.993234949653867
ZNF22	MYO1E	0.135449145387231	0.230347640911315	0.588020545169722	0.556607314322387
ZNF22	MYO1F	-0.576473677823157	0.373527119722243	-1.54332482806557	0.122963617651308
ZNF22	MYO1G	-0.0837260532756271	0.453807876336386	-0.184496694838247	0.853648842578029
ZNF22	MYO3A	-0.500120758122819	0.860782662238743	-0.581007006835028	0.561323307283442
ZNF22	MYO3B	-0.539981981791926	0.807216710769365	-0.66894301689724	0.503635108816325
ZNF22	MYO5A	0.368749852802988	0.317351909087947	1.16195882943561	0.2454376554702
ZNF22	MYO5B	0.113383381235506	0.411901646876666	0.275268093961898	0.783148313714308
ZNF22	MYO5C	0.246908686818382	0.403758411765003	0.611525802618047	0.540944518308587
ZNF22	MYO6	-0.0684627630916057	0.280433829127514	-0.244131613167381	0.807162387839843
ZNF22	MYO7A	-0.212913599393359	0.404920113714953	-0.525816308407048	0.599093826094056
ZNF22	MYO7B	-0.0886411466258946	0.655889883463079	-0.135146384874656	0.89251432959536
ZNF22	MYO9A	0.308442446525866	0.353127303814026	0.873459636778206	0.382552873374292
ZNF22	MYO9B	-0.186924275088377	0.169236476259857	-1.10451528665345	0.269547409156945
ZNF22	MYOCD	0.358164576314249	0.688326217262562	0.52034132556893	0.602902743296369
ZNF22	MYOF	0.333749586807674	0.315541653218658	1.05770374022982	0.29036140281875
ZNF22	MYOM1	-0.874667878495866	0.485995446515421	-1.79974500742182	0.0721024643884573
ZNF22	MYOM2	-1.3285165638686	0.514852061746711	-2.58038505150666	0.0099636574145927
ZNF22	MYOM3	0.410894647409539	0.635088949807717	0.646987555891098	0.517739319086852
ZNF22	MYOZ1	-0.792559526645737	0.678472236157221	-1.16815321896544	0.242931218162664
ZNF22	MYOZ3	-0.862196786755427	0.55601697198938	-1.55066631090516	0.121193325261356
ZNF22	MYPOP	-0.0501118139176711	0.159315344246922	-0.314544805175848	0.753151182904846
ZNF22	MYRIP	-0.75375318597244	0.671669973764291	-1.12220765467321	0.261954358444439
ZNF22	MYSM1	0.224223458797511	0.342196532251458	0.655247606754658	0.512409156401914
ZNF22	MYT1	-0.369301552275491	0.833555412362298	-0.443043793847958	0.65779815799604
ZNF22	MZF1	-0.467926138151681	0.258623244416873	-1.8092965278768	0.0706057303272638
ZNF22	N4BP1	-0.122229754763872	0.141682909098495	-0.862699358317808	0.388441151577842
ZNF22	N4BP2	0.326175629996562	0.443345815225541	0.735713789991744	0.46202030322701
ZNF22	N4BP2L1	-0.732278936172748	0.353268247159	-2.07286939050359	0.0383554300237537
ZNF22	N4BP2L2	-0.168050399093554	0.176654223151752	-0.951295678616148	0.341608066148485
ZNF22	N4BP3	0.157711357312659	0.356666121901832	0.442182051022123	0.658421431903056
ZNF22	N6AMT1	-0.15853913627688	0.180987988333617	-0.875964961744554	0.381189801279514
ZNF22	NAA10	-0.160039283880333	0.194332983786096	-0.823531243962631	0.410337307506085
ZNF22	NAA15	0.138739217332135	0.184725939934835	0.751054331519856	0.452738159943647
ZNF22	NAA16	-0.0096667060814522	0.207911173059689	-0.046494404024535	0.962922403919884
ZNF22	NAA20	-0.00152885554654889	0.172378572600934	-0.00886917395521236	0.992924699131119
ZNF22	NAA25	0.318153394386937	0.180081844929241	1.76671554265755	0.0774798990558663
ZNF22	NAA30	0.223087115445052	0.165205585066669	1.35036061495756	0.177104716804152
ZNF22	NAA35	0.222366489700826	0.162441786365202	1.36889955889121	0.171236309280775
ZNF22	NAA38	-0.194330136397218	0.17571801359073	-1.10592040295788	0.268938904498238
ZNF22	NAA40	-0.372977615430855	0.191453409353481	-1.94813775680654	0.0515853981329614
ZNF22	NAA50	0.37835825571859	0.16346900045856	2.3145566110836	0.0207721412789935
ZNF22	NAAA	-0.332205321609316	0.289543214663816	-1.14734279646316	0.25142354881928
ZNF22	NAALAD2	-0.482919303899726	0.450999007424994	-1.07077686635495	0.284442606522412
ZNF22	NAALADL1	-0.671706623068499	0.4161167363322	-1.61422640432384	0.106689351998291
ZNF22	NAALADL2	-0.461112995968343	0.526896187246726	-0.875149616052205	0.381633078448096
ZNF22	NAB1	0.283361351279443	0.252953747930673	1.12021013168425	0.262804152319853
ZNF22	NAB2	-0.286441819226368	0.22568627229962	-1.26920355548294	0.204566025423467
ZNF22	NACA	-0.138005110566029	0.144944786311934	-0.952121936066261	0.341189050905251
ZNF22	NACA2	-0.112886527102727	0.259897327160923	-0.434350473457658	0.664096636414322
ZNF22	NACAD	-0.328835245286875	0.480195713735953	-0.684794211777769	0.493579938418583
ZNF22	NACC1	-0.0327909125097697	0.169370677070061	-0.19360442478603	0.846511933432521
ZNF22	NACC2	0.209878855829501	0.289873960065849	0.724034872886907	0.46915760692583
ZNF22	NADK	-0.132103740402602	0.145938363245208	-0.905202288589737	0.365504082394005
ZNF22	NADSYN1	-0.419827640896244	0.190267551468778	-2.20651202822219	0.0274997265947762
ZNF22	NAE1	0.00415476282409562	0.171571743656207	0.0242158920551677	0.980683633514813
ZNF22	NAF1	0.0636892709361869	0.183330768655148	0.347400883132655	0.728339069796033
ZNF22	NAGA	-0.110096468699436	0.161241732324795	-0.682803807128945	0.494836612920551
ZNF22	NAGK	-0.326803222991389	0.172136448500254	-1.89851263830918	0.0578209914574373
ZNF22	NAGLU	-0.231801660690443	0.193880107018875	-1.19559280348384	0.232045106770624
ZNF22	NAGPA	-0.0606387793925572	0.181172682198856	-0.3347015601723	0.737897175500242
ZNF22	NAGS	0.193079108377751	0.394124594647791	0.489893579339539	0.624281085660723
ZNF22	NAIF1	-0.0614007996931602	0.130864167090498	-0.469194899247698	0.638998746806422
ZNF22	NAIP	-0.150653037681995	0.374126206996853	-0.402679723752316	0.687241423783969
ZNF22	NALCN	-0.621356283462219	0.756354316143888	-0.821514824731975	0.411484070146857
ZNF22	NAMPT	0.324495257509865	0.306951863482429	1.05715356743042	0.290612297010011
ZNF22	NANOS1	-0.199689406233134	0.238700561835267	-0.836568647756031	0.402968770403876
ZNF22	NANP	-0.181882989464453	0.177885870731357	-1.02247013052056	0.306723862802705
ZNF22	NANS	0.113541405464467	0.190133151179858	0.597167851896916	0.550485748638338
ZNF22	NAP1L1	-0.285255556549075	0.185525567525641	-1.53755388194487	0.124369338585778
ZNF22	NAP1L2	0.218769567468659	0.654161824611752	0.334427291899065	0.738104056992934
ZNF22	NAP1L3	-0.812878531625758	0.507226133385058	-1.60259591949823	0.109235139861337
ZNF22	NAP1L4	-0.114293748061374	0.114852282671188	-0.995136930700686	0.319830708589774
ZNF22	NAP1L5	-0.0855413520615433	0.35555560303463	-0.240585020546595	0.809909747708905
ZNF22	NAPA	-0.0090181744410184	0.142579380680439	-0.0632502006810558	0.949575725720994
ZNF22	NAPB	-0.139796811003904	0.195290233031112	-0.715841283171763	0.474201147659203
ZNF22	NAPEPLD	0.256131589581508	0.213225199653709	1.20122569938957	0.2298539317994
ZNF22	NAPG	0.046964886613573	0.164145069998141	0.286118167387573	0.774827258120146
ZNF22	NAPSA	0.428428424344573	0.676140688382507	0.633637986451426	0.526414029609838
ZNF22	NAPSB	-0.334331157826029	0.63985991312658	-0.522506803391338	0.601394927319197
ZNF22	NARF	0.0633272605129346	0.174312335675533	0.363297641945507	0.716433916602743
ZNF22	NARS	0.117620604051622	0.151746003992329	0.775115001101237	0.438394288428772
ZNF22	NARS2	0.0411689735513418	0.19431425669848	0.211868003155447	0.832238893155718
ZNF22	NASP	-0.272825191391229	0.191684598628979	-1.4233026197337	0.154857095049932
ZNF22	NAT1	0.299121248583698	0.392517359478463	0.762058648771967	0.446145206234359
ZNF22	NAT10	0.0187886329321482	0.138794541997634	0.135370113707126	0.892337475917704
ZNF22	NAT14	-1.01385242819355	0.305205173684426	-3.32187169684696	0.000915735887149686
ZNF22	NAT8L	-0.943512449631753	0.682424483556653	-1.38258880266775	0.166997473298131
ZNF22	NAT9	-0.509451343086317	0.176701975609785	-2.88311062356965	0.00399401727929532
ZNF22	NAV1	-0.427529536065382	0.343147051032615	-1.24590765031738	0.212993510936133
ZNF22	NAV2	-0.5529047758064	0.391770043004306	-1.41129927027198	0.158364459950263
ZNF22	NAV3	0.178439863541618	0.581739981112804	0.30673474290057	0.75908799802148
ZNF22	NBAS	-0.050715295411963	0.142598706577462	-0.355650458753732	0.722152524781436
ZNF22	NBEA	0.0638258761880713	0.571607968294299	0.111660228212931	0.911107804414409
ZNF22	NBEAL1	0.530830763777574	0.38426992842575	1.38140074075597	0.167362195666845
ZNF22	NBEAL2	-0.267149493196822	0.258878242732443	-1.03195035000654	0.302262287162028
ZNF22	NBL1	0.201925128769352	0.359538973235991	0.561622365864672	0.574457518334128
ZNF22	NBN	0.0457299661115413	0.21009908989728	0.217659039522252	0.827724482704129
ZNF22	NBPF1	-0.357924100895503	0.264840888426291	-1.35146843458471	0.176749882118951
ZNF22	NBPF10	-0.406204077798487	0.437454379722404	-0.92856328940232	0.353265348170356
ZNF22	NBPF14	-0.199461826805793	0.379211978879887	-0.525990311263271	0.598972952383078
ZNF22	NBPF15	-0.664029887942078	0.36337269433823	-1.82740722758875	0.0678378138258707
ZNF22	NBPF3	-0.936742775363905	0.360330725290958	-2.59967499193278	0.00942309786316947
ZNF22	NBPF9	-0.518789447885803	0.400963318910471	-1.29385762591825	0.195914452467233
ZNF22	NBR1	-0.125317501483137	0.159380181568201	-0.786280328269747	0.43182788363258
ZNF22	NBR2	-0.21628503443161	0.286535448789975	-0.754828190874711	0.450470965277793
ZNF22	NCALD	0.0739041571025829	0.424242178039689	0.174202757123477	0.861729704588103
ZNF22	NCAM1	-0.0142900271976934	0.694958617450293	-0.020562414565232	0.983597466854969
ZNF22	NCAM2	-0.706295421298515	0.769853155243969	-0.917441743905936	0.359059184109732
ZNF22	NCAPD2	0.07146923726576	0.211223045707466	0.33835908873666	0.735140110986022
ZNF22	NCAPD3	0.224105615118014	0.243254566345185	0.921280198292358	0.357052797033488
ZNF22	NCAPG	0.504399044795077	0.329544590707451	1.53059421704437	0.126081270668456
ZNF22	NCAPG2	0.262341512619189	0.257472625194805	1.01891031103093	0.308410404545579
ZNF22	NCAPH	0.210306122821249	0.318739186775325	0.659806297898008	0.509479771955361
ZNF22	NCAPH2	-0.0180545014575723	0.182588779478147	-0.0988806733314799	0.921246270254675
ZNF22	NCBP1	0.122952068686487	0.158010054609978	0.778128132351918	0.436616607434445
ZNF22	NCBP2	-0.292161120836835	0.141801916906796	-2.06034676547333	0.0395381103643635
ZNF22	NCCRP1	1.46851457467513	0.813807144666499	1.80449948651769	0.0713542123548353
ZNF22	NCDN	-0.289166341657219	0.185157763205892	-1.5617295038052	0.118563370228665
ZNF22	NCEH1	-0.260504803094564	0.324964140429137	-0.801641691143366	0.422887648800275
ZNF22	NCF1	-0.605965834910853	0.501904145928779	-1.20733379037845	0.227494600461321
ZNF22	NCF1B	-0.431236530989361	0.517723353153335	-0.832947805739876	0.405007211577906
ZNF22	NCF1C	-0.737975301696515	0.556276036361442	-1.3266350758583	0.184832030812797
ZNF22	NCF2	0.0759142389132851	0.392294578156249	0.193513352313141	0.846583237416417
ZNF22	NCF4	-0.583020228861588	0.372065632504396	-1.56698221477013	0.117330474853265
ZNF22	NCK1	-0.0333694661241952	0.207620959867204	-0.160723012481681	0.87233327807392
ZNF22	NCK2	-0.445092420885542	0.208703825828638	-2.13265099055251	0.0331158938226433
ZNF22	NCKAP1	0.420665465893052	0.197398849174537	2.13104315274456	0.0332483472047658
ZNF22	NCKAP1L	-0.270755299750174	0.448497873507514	-0.603693608695868	0.546138948993042
ZNF22	NCKAP5	-0.103281650067748	0.551759617411514	-0.187185953463352	0.851540237067225
ZNF22	NCKAP5L	-0.757211813500042	0.239708313652493	-3.1588884088425	0.00161541338042133
ZNF22	NCKIPSD	-0.031561264868267	0.160469632809854	-0.196680607511984	0.844104219544069
ZNF22	NCL	-0.206487137882375	0.152811703773338	-1.35125211475067	0.176819127676405
ZNF22	NCLN	-0.0843143975819724	0.170315244575267	-0.49504903564115	0.62063825530926
ZNF22	NCOA1	0.0569281909904416	0.204242133653812	0.278728928120846	0.780491408891921
ZNF22	NCOA2	0.279870815477683	0.496245330911025	0.563976722892056	0.572854564426655
ZNF22	NCOA3	0.296760261628891	0.217324527912153	1.36551665143314	0.172296138103591
ZNF22	NCOA4	-0.0428337865940697	0.186549946267279	-0.229610286420023	0.818426022256807
ZNF22	NCOA5	-0.234549820856021	0.146129142816198	-1.60508585991666	0.108686112246732
ZNF22	NCOA6	-0.0908411765213377	0.185886659119711	-0.488691210824527	0.625132003882401
ZNF22	NCOA7	0.12866797640262	0.339736720806291	0.378728493338179	0.704943268532962
ZNF22	NCOR1	0.0740948911766525	0.221740132975312	0.334151920008553	0.738311790050532
ZNF22	NCOR2	-0.0668478872773073	0.216635738441784	-0.308572757930572	0.757689537610219
ZNF22	NCR3	-0.447102761639117	0.599281243815086	-0.74606500078797	0.455745443151215
ZNF22	NCS1	-0.155382076575099	0.311148638021307	-0.49938215241186	0.617583670141428
ZNF22	NCSTN	-0.110472939180384	0.155827558947424	-0.708943526591832	0.478470057807846
ZNF22	NDC80	0.218048509679383	0.330603925159585	0.659546040096559	0.509646775313688
ZNF22	NDE1	-0.258768354846041	0.211729427492047	-1.22216527910727	0.221837787095981
ZNF22	NDEL1	0.00244110734757224	0.144732836897836	0.0168662993132331	0.986545528719586
ZNF22	NDFIP1	0.0953671364463534	0.14597233144762	0.653323376427503	0.513648287153617
ZNF22	NDFIP2	0.204770988958079	0.219006427007219	0.934999907337555	0.349939343859834
ZNF22	NDN	-0.740502731326714	0.444518470429204	-1.6658536834515	0.0959520590050878
ZNF22	NDOR1	-0.136142270563408	0.18937879344116	-0.718888678555801	0.472321856947351
ZNF22	NDP	-2.15021393541284	0.743387787402876	-2.8924525958718	0.00387779503777119
ZNF22	NDRG1	1.10725352038376	0.385479549394915	2.87240535100192	0.00413108656208937
ZNF22	NDRG2	-0.722533838534589	0.393095781495	-1.83806052506259	0.066251794955949
ZNF22	NDRG3	0.0518090796753068	0.154779344222541	0.334728641832309	0.73787674874239
ZNF22	NDRG4	-0.573698745686688	0.527373123149545	-1.0878422136124	0.276840113760183
ZNF22	NDST1	-0.0359277166070846	0.21554847816397	-0.166680446612822	0.867644031679047
ZNF22	NDST2	-0.118113791068876	0.145765706704224	-0.810298894983186	0.417897371899482
ZNF22	NDUFA1	-0.00422227692809476	0.204710874483635	-0.0206255624609346	0.983547101237402
ZNF22	NDUFA10	-0.0897679905312535	0.123236398990048	-0.728421077432675	0.466469944205707
ZNF22	NDUFA11	0.0251550125616631	0.19877237664996	0.1265518528561	0.899312123695065
ZNF22	NDUFA12	0.0802675045878782	0.144772536961486	0.554438751109485	0.579361540275712
ZNF22	NDUFA13	-0.00541550105885158	0.213196417870761	-0.025401463649987	0.979738133674261
ZNF22	NDUFA2	0.0420081072945375	0.188883608497399	0.222402079400744	0.824031271729723
ZNF22	NDUFA3	0.108422710045856	0.241664773604272	0.44864921117299	0.653749746981535
ZNF22	NDUFA4	0.128359584540198	0.17321830313323	0.741027837234217	0.45879293735556
ZNF22	NDUFA4L2	-0.263645751961218	0.548253416282504	-0.480883007987252	0.63067001635191
ZNF22	NDUFA5	0.0569736393504797	0.19345094602913	0.29451207409397	0.768407526262682
ZNF22	NDUFA6	0.159757701814471	0.161363761924816	0.990046959173567	0.322311374683945
ZNF22	NDUFA7	0.0878037786456732	0.199849565562726	0.439349359596754	0.660471909180295
ZNF22	NDUFA8	-0.0719804748055132	0.152007262405788	-0.473533130366883	0.635902008384287
ZNF22	NDUFA9	0.326017760795369	0.146851396038744	2.22005217239716	0.0265647281818979
ZNF22	NDUFAB1	0.279680959736944	0.157062755125806	1.78069561757606	0.0751652040536676
ZNF22	NDUFAF1	0.0314541762531929	0.145692775207908	0.215893864388998	0.829099931188859
ZNF22	NDUFAF2	0.1222825254451	0.201450186928823	0.607011228479552	0.543935634401552
ZNF22	NDUFAF3	-0.230926172226995	0.177659173530567	-1.299826896849	0.193860681126264
ZNF22	NDUFAF4	0.348867235551036	0.210566705064152	1.65680151306328	0.0977694416219884
ZNF22	NDUFB1	0.272195990387805	0.204797222077866	1.32910001232494	0.184017773073981
ZNF22	NDUFB10	-0.0994205110835578	0.173461167130539	-0.5731571666916	0.566624480662229
ZNF22	NDUFB11	0.0717521492030687	0.182206221498493	0.393796373213646	0.69378753948135
ZNF22	NDUFB2	0.2048347170043	0.166341149263894	1.23141338093882	0.218361965282686
ZNF22	NDUFB3	0.220359204797095	0.16734710946759	1.31677927093071	0.188114435036013
ZNF22	NDUFB4	0.214610766517114	0.164355614703713	1.30577082446497	0.191831394766257
ZNF22	NDUFB5	0.182765631406076	0.180245505702245	1.0139816285239	0.310755591123421
ZNF22	NDUFB6	0.0806054292429391	0.15738286738017	0.512161397137535	0.608613707061749
ZNF22	NDUFB7	-0.0290152219719971	0.228846619165337	-0.126788947452329	0.899124493570144
ZNF22	NDUFB8	0.0185395875495313	0.164897828408479	0.112430756235344	0.910496963745864
ZNF22	NDUFB9	0.00374406697429704	0.185990796957824	0.0201303883608073	0.983942044873553
ZNF22	NDUFC1	0.268462700246217	0.163709584486077	1.63987161221491	0.10124224321899
ZNF22	NDUFC2	-0.0196821677794603	0.165230737670375	-0.119119287712223	0.905196853919675
ZNF22	NDUFS1	0.169460877298511	0.189322790630661	0.895089686423982	0.37088323275036
ZNF22	NDUFS2	-0.142122074491728	0.136949927766071	-1.03776669918726	0.299546499917258
ZNF22	NDUFS3	0.0438155135102329	0.146054277975133	0.299994728793173	0.764222882151456
ZNF22	NDUFS4	0.413788499121169	0.161897294858687	2.55587037128907	0.0106904343932636
ZNF22	NDUFS5	-0.0641833428910872	0.201147518993477	-0.319085928637124	0.749705930330316
ZNF22	NDUFS6	-0.272322718099662	0.213699280108186	-1.27432679212488	0.202745670198866
ZNF22	NDUFS7	0.0209466237437961	0.220753734042462	0.0948868377454811	0.924417427166757
ZNF22	NDUFS8	-0.0690251115452905	0.210160655184997	-0.328439742845921	0.742625193675889
ZNF22	NDUFV1	-0.081445767159998	0.179668421812274	-0.453311529864141	0.650390217758204
ZNF22	NDUFV2	0.1525695811405	0.191840083437819	0.795295635856793	0.426567796504941
ZNF22	NDUFV3	0.26980012150377	0.150573534674224	1.79181635130968	0.073364562931292
ZNF22	NEAT1	-0.38832926279629	0.403561699759294	-0.962254998499389	0.33607713758089
ZNF22	NEB	-0.130007657798204	0.649995256909759	-0.200013240737007	0.841497428243169
ZNF22	NEBL	-0.66494572034669	0.516343244885352	-1.28779784946026	0.198015643198633
ZNF22	NECAB1	-0.421541512342023	0.528734659942225	-0.79726476109602	0.425423883454581
ZNF22	NECAB2	0.36699286362434	0.745413575781194	0.492334558355381	0.622555143670989
ZNF22	NECAB3	-0.0011759437460415	0.245092518464071	-0.0047979585562661	0.996172437756257
ZNF22	NECAP1	0.281506716103368	0.161641312149915	1.74155178746807	0.0817925871688952
ZNF22	NECAP2	-0.109978564846261	0.126308367943324	-0.870714796153566	0.384049687153722
ZNF22	NEDD1	0.188428567922685	0.22299481540615	0.844990802048434	0.398251180256742
ZNF22	NEDD4	0.0455702308418785	0.330515704702198	0.137876143836912	0.890356871773157
ZNF22	NEDD4L	0.027361039254456	0.263722455586624	0.10374937239832	0.917382160068068
ZNF22	NEDD8	-0.1594056777714	0.136741840010042	-1.16574179314608	0.243904804422328
ZNF22	NEDD9	-0.343762783421359	0.375815149057687	-0.914712417217094	0.360490128793602
ZNF22	NEFH	0.547007324518543	0.746977711581186	0.732294037743978	0.464103902471899
ZNF22	NEFL	-1.13070963245226	0.973619238178614	-1.1613468470154	0.245686264013206
ZNF22	NEFM	-0.993742279346586	0.894745933208796	-1.11064185090259	0.266901136377748
ZNF22	NEGR1	-0.311928765015848	0.595697378943765	-0.52363628923285	0.60060914619726
ZNF22	NEIL1	-1.14945737782668	0.398740149277305	-2.88272294603392	0.00399890803765226
ZNF22	NEIL2	0.104481409310626	0.177178856692671	0.58969456774324	0.555484544891979
ZNF22	NEIL3	0.163300663448432	0.422371714620404	0.386627839402537	0.699086766490421
ZNF22	NEK1	-0.145571515621115	0.232777798971323	-0.625366835945762	0.531825768257049
ZNF22	NEK11	-0.69822538035633	0.30376298343978	-2.29858612938844	0.021665863226194
ZNF22	NEK2	0.281847745376652	0.346969556242354	0.812312608717131	0.416741602998256
ZNF22	NEK3	-0.47812781676002	0.260607659869426	-1.83466524736678	0.0667539160466966
ZNF22	NEK4	0.161466854615611	0.213925241018382	0.754781688439171	0.450498862988171
ZNF22	NEK6	0.352040265098788	0.253061587532857	1.39112485830383	0.164394556754443
ZNF22	NEK7	0.347036387043415	0.255653947645908	1.3574458373867	0.174844465046099
ZNF22	NEK8	-0.39784709839348	0.24574377036797	-1.61895090076039	0.105668750712176
ZNF22	NEK9	-0.179405501274633	0.190558797213792	-0.941470579672864	0.346615859436209
ZNF22	NELL2	-0.0836006329582543	0.698928454413793	-0.11961257612322	0.904806127905142
ZNF22	NENF	-0.293687806392848	0.219013433606783	-1.34095795657967	0.180137801171455
ZNF22	NEO1	-0.154303271983436	0.338695002322493	-0.45558177984721	0.648756908155219
ZNF22	NES	-1.30684255145774	0.38464498129952	-3.39752918923465	0.000697826724865027
ZNF22	NET1	-0.000575771063718662	0.255342977431332	-0.00225489288763972	0.99820115813915
ZNF22	NETO2	0.139677668841147	0.449040560022142	0.311058022986298	0.755799877157997
ZNF22	NEU1	0.0801089188586809	0.222748693811516	0.359638108255158	0.719168574420899
ZNF22	NEU3	0.377030406818845	0.379421744814984	0.993697414476586	0.320531005134333
ZNF22	NEU4	-0.731750250339227	0.737369766163614	-0.992378971742191	0.321173281324363
ZNF22	NEURL1B	-0.348542646418396	0.327703865111563	-1.06359028234146	0.287686107603967
ZNF22	NEURL2	-0.0700521576903321	0.295057403028612	-0.237418742832015	0.812364481197151
ZNF22	NEURL3	-0.94243067711982	0.591614547656792	-1.59298090429403	0.11137586580522
ZNF22	NEURL4	-0.473359375229433	0.173247298550762	-2.73227564983206	0.00636389462242818
ZNF22	NEXN	-0.00895695381228549	0.463230258792033	-0.0193358565039394	0.984575760078925
ZNF22	NF1	0.100700483896382	0.239410350536407	0.420618756335133	0.674093947833347
ZNF22	NF2	0.244264068862034	0.167543743138763	1.45791221018459	0.145074771465809
ZNF22	NFAM1	-0.257501269154411	0.402169656888793	-0.640280202008415	0.522088566067079
ZNF22	NFASC	0.216395600840278	0.526558911777097	0.410961805033284	0.68115943952633
ZNF22	NFAT5	0.259760504505535	0.247381135373907	1.05004168613309	0.293868654784984
ZNF22	NFATC1	-0.696902591988445	0.351239313437338	-1.98412468458709	0.0474245505736051
ZNF22	NFATC2	-0.538698431064852	0.627544657793043	-0.858422463445635	0.390796832906309
ZNF22	NFATC2IP	-0.0710627744484816	0.156426922988052	-0.454287363652288	0.649687956907394
ZNF22	NFATC3	-0.0556753933755955	0.170720745436058	-0.326119671240824	0.744379457622741
ZNF22	NFATC4	-0.361987234874304	0.388239125887826	-0.932382160212501	0.351289609773945
ZNF22	NFE2	-0.677822565598545	0.60887603629899	-1.1132357412498	0.265786154098153
ZNF22	NFE2L1	-0.0908078160759403	0.165895916848483	-0.547378246559724	0.58420059942635
ZNF22	NFE2L2	-0.0154236898779666	0.217859644683706	-0.070796452001742	0.943569224474834
ZNF22	NFE2L3	-0.338145625436194	0.388372318556537	-0.87067385928271	0.384072037925552
ZNF22	NFIA	-0.423556996641654	0.319343765471001	-1.32633557450839	0.184931148498207
ZNF22	NFIB	-0.0188863127880177	0.368556200038416	-0.0512440512086058	0.959137895794739
ZNF22	NFIC	-0.0277046134159284	0.347260521507844	-0.0797804866952107	0.936422521778019
ZNF22	NFIL3	0.243849230924264	0.243357528756332	1.00202049293665	0.316495848261844
ZNF22	NFIX	-0.851144375214713	0.342928748075888	-2.48198606850645	0.0131743728641772
ZNF22	NFKB1	0.0276201936673353	0.180007711830583	0.153438946512083	0.878072841314301
ZNF22	NFKB2	-0.163718518729864	0.221610200904414	-0.738767972149802	0.460163866930934
ZNF22	NFKBIA	-0.062683388780683	0.231432558300824	-0.270849483067136	0.786544188789879
ZNF22	NFKBIB	-0.140988103095148	0.178068189218877	-0.791764681348273	0.428623504149953
ZNF22	NFKBID	-0.384333151852148	0.350272696641613	-1.09723982353493	0.272713266769196
ZNF22	NFKBIE	-0.244387270449331	0.233016434406568	-1.04879842948297	0.294440417616379
ZNF22	NFKBIL1	-0.221363160210358	0.184332853865423	-1.20088826038558	0.229984778025868
ZNF22	NFKBIZ	0.525706554357746	0.423569592457248	1.24113383897076	0.214751020374613
ZNF22	NFRKB	-0.0697607283542302	0.157555300612982	-0.442769796273564	0.657996306801513
ZNF22	NFS1	0.0410260221837249	0.144989344260374	0.282958878067961	0.777247532897482
ZNF22	NFU1	0.262049203431916	0.170323541790546	1.53853777743871	0.124128792201823
ZNF22	NFX1	0.0381070602457039	0.134105075321716	0.284158225587552	0.776328478064448
ZNF22	NFXL1	0.0194187203498386	0.219431270249885	0.0884956839912784	0.929494567107357
ZNF22	NFYA	-0.112281306278771	0.180602713630097	-0.621703317862327	0.534231760166226
ZNF22	NFYB	-0.0387876865574885	0.169898257402112	-0.228299496125416	0.819444637750227
ZNF22	NFYC	0.077089438934228	0.118373499733345	0.65123899443612	0.514992308788879
ZNF22	NGDN	-0.272017304668278	0.13497094563561	-2.01537674191497	0.0440438577145999
ZNF22	NGEF	0.818826993031403	0.595271739435508	1.37555159901912	0.169166558539059
ZNF22	NGF	-0.0277616354964206	0.585288766839798	-0.0474323736748212	0.962174962852438
ZNF22	NGFR	-1.07490503579702	0.676694292041226	-1.58846475940355	0.112392732297741
ZNF22	NGLY1	0.175834038803279	0.146788647026768	1.19787219491991	0.23115665090732
ZNF22	NGRN	-0.242968711275057	0.144055023990618	-1.68663823408811	0.0918815689890794
ZNF22	NHEJ1	-0.181333331384164	0.158765100052085	-1.14214856618158	0.253575161835824
ZNF22	NHLRC1	-0.0219872154729641	0.4348082080946	-0.0505676182363613	0.959676821756468
ZNF22	NHLRC2	0.530412041215993	0.295743121684541	1.7934890191014	0.0730968096858702
ZNF22	NHLRC3	-0.0483100459862617	0.194981066973956	-0.247767881959096	0.804348031037587
ZNF22	NHLRC4	-1.27649814754371	0.439789910260888	-2.90251803818436	0.00375602094682318
ZNF22	NHP2	-0.237027636023762	0.16540280948269	-1.43303270824168	0.152057568139972
ZNF22	NHS	-0.258601737103794	0.410113643736607	-0.63056116530929	0.528423871981724
ZNF22	NHSL1	-0.0820663764102027	0.287393787349162	-0.285553759415468	0.775259481029364
ZNF22	NHSL2	0.0671123674888199	0.517677255473692	0.12964132918571	0.896867642709226
ZNF22	NICN1	-0.308939117076096	0.199907298741254	-1.54541189351953	0.122458307533473
ZNF22	NID1	-0.391103503314314	0.392346541981448	-0.996831783808119	0.319007480604017
ZNF22	NID2	0.20797970882133	0.395244981595051	0.526204552887696	0.598824141407331
ZNF22	NIF3L1	0.190769985244681	0.138971684662178	1.37272557146024	0.170043556985748
ZNF22	NIN	0.166586309706991	0.237920113102001	0.700177498804283	0.483925403727027
ZNF22	NINJ1	-0.790388216198794	0.227251470362593	-3.47803345315074	0.000519589897609328
ZNF22	NINJ2	-0.118711907217789	0.391363240314743	-0.303329222035055	0.761681183302753
ZNF22	NINL	-0.86295489610255	0.425756478183999	-2.02687437613012	0.0428524370655605
ZNF22	NIP7	0.0535719668332998	0.174707668147502	0.306637753232847	0.759161814919315
ZNF22	NIPA1	0.308683580104486	0.269790302367081	1.14416114069395	0.252739972423503
ZNF22	NIPA2	0.211330497094699	0.140173248769244	1.50763786207591	0.131858513762558
ZNF22	NIPAL1	0.843665038486692	0.586490744835985	1.43849676387072	0.150502460361652
ZNF22	NIPAL2	0.621979985070917	0.406980312515161	1.52828027780274	0.126654503263318
ZNF22	NIPAL3	-0.306794754361636	0.2308693226754	-1.32886756372126	0.184094445527359
ZNF22	NIPAL4	0.685484397547036	0.716414718849406	0.956826234178933	0.338809666806808
ZNF22	NIPBL	0.0084809761882236	0.198095734283567	0.0428125129442888	0.96585670627913
ZNF22	NIPSNAP1	0.0440110539254773	0.201890894613052	0.217994248873035	0.827463342624373
ZNF22	NIPSNAP3A	-0.017224699134918	0.205676177677746	-0.0837466902069022	0.933269046069498
ZNF22	NIPSNAP3B	-0.346905463230679	0.347890502956439	-0.9971685351644	0.318844078439955
ZNF22	NISCH	-0.26396165572598	0.180929105882908	-1.45892312040059	0.144796331690284
ZNF22	NIT1	-0.247073378709715	0.13896849290455	-1.77790931991625	0.075621968804172
ZNF22	NIT2	0.0570257007569573	0.174754951980181	0.326318082038811	0.744229382202969
ZNF22	NKAIN1	0.960335965526635	0.686114119199067	1.39967381322466	0.161818483197465
ZNF22	NKAIN2	-1.15362849920671	0.840999171443954	-1.37173559544177	0.170351580724504
ZNF22	NKAIN4	0.051449140360911	0.799650256150562	0.0643395534049874	0.948708461147419
ZNF22	NKAP	-0.145429868328937	0.153381449157458	-0.948158132080511	0.343202193292762
ZNF22	NKD1	-0.384457269311936	0.624805483085324	-0.615323136111841	0.538434994022703
ZNF22	NKD2	-1.05468337066822	0.60075816240258	-1.75558725070048	0.0793636897439176
ZNF22	NKG7	-0.0416585762872527	0.565694549402521	-0.0736414666382272	0.941305526448296
ZNF22	NKIRAS1	-0.113500303766476	0.184578490241207	-0.614916199705363	0.53870364408436
ZNF22	NKIRAS2	-0.0387273470103868	0.12204487518366	-0.317320550757316	0.751044694960343
ZNF22	NKPD1	-0.421932469044228	0.530229654026926	-0.795754190358432	0.426301250735202
ZNF22	NKRF	-0.158442637619844	0.175013766235906	-0.905315284777514	0.365444253601326
ZNF22	NKTR	-0.346182700639095	0.281736510081001	-1.22874632236896	0.219360313008587
ZNF22	NKX2-8	0.167916265517033	0.727012411744026	0.230967536185826	0.817371626337798
ZNF22	NKX3-1	-0.94078264870762	0.516095861556218	-1.82288353537813	0.0685206734995434
ZNF22	NKX3-2	-0.58335833305865	0.665013091783155	-0.877213306424453	0.380511729855829
ZNF22	NLE1	-0.158552573778947	0.179295874255817	-0.88430687229716	0.376672771130018
ZNF22	NLGN1	-0.99079918595435	0.728294171936947	-1.36043816377008	0.173896384886575
ZNF22	NLGN2	-0.128599581124111	0.309005333801527	-0.416172690425823	0.677343377434356
ZNF22	NLGN3	-0.393318957705735	0.414974853928993	-0.947813955428336	0.343377351959712
ZNF22	NLGN4X	-0.964955796945871	0.684445072275064	-1.40983672179625	0.1587958974386
ZNF22	NLK	-0.21897443638324	0.170043385749425	-1.28775627124903	0.19803011696845
ZNF22	NLN	-0.0256770985708304	0.281413571073368	-0.0912432846535894	0.927311505708434
ZNF22	NLRC3	-0.547741440369712	0.366830156071968	-1.49317451497158	0.135602515105947
ZNF22	NLRC4	-0.360959760826897	0.344859055821043	-1.04668778370201	0.295412793343552
ZNF22	NLRC5	-0.0547158171744023	0.362416343822214	-0.150975026670551	0.880015783758095
ZNF22	NLRP1	-0.931850335553754	0.41183349879549	-2.2626870768871	0.0237979521065456
ZNF22	NLRP2	0.120309079973903	1.0804204859486	0.111353941857435	0.911350629370498
ZNF22	NLRP3	-0.520179318087674	0.411606655589349	-1.26377771356216	0.206506843831523
ZNF22	NLRP7	-0.129770117921717	0.83243153922647	-0.155892841400873	0.876138534519196
ZNF22	NLRX1	-0.355733527381776	0.210737852096531	-1.68803811865193	0.0916124821708947
ZNF22	NMB	-0.100584762618351	0.365597409521759	-0.27512438545428	0.783258694664201
ZNF22	NMD3	0.21520983170333	0.194601582716883	1.10589969875234	0.268947863876859
ZNF22	NME1	0.302006672096271	0.20880384808712	1.44636545189658	0.148284341087418
ZNF22	NME1-NME2	0.318777698156036	0.370288032691337	0.860891171229835	0.389436029204449
ZNF22	NME2	0.172229721499191	0.18395504476064	0.936259843937929	0.349290629904864
ZNF22	NME3	-0.876013573537143	0.290024901694455	-3.02047709841148	0.00256657391958927
ZNF22	NME4	-0.310025174817216	0.271081341494723	-1.14366106168636	0.252947318640658
ZNF22	NME5	-0.112517710777505	0.667644341637859	-0.16852941567883	0.866189601001182
ZNF22	NME6	0.164631646513407	0.151554322582237	1.08628802998393	0.277526698854773
ZNF22	NME7	-0.180265104291166	0.20073795318697	-0.898012067121482	0.369323713728434
ZNF22	NMI	0.0979173472473411	0.263509092376213	0.371590013704514	0.710250781860607
ZNF22	NMNAT1	0.0326964185843454	0.180962976446667	0.18068015472757	0.856643125829269
ZNF22	NMNAT2	0.683696647042866	0.633270129727069	1.07962876338022	0.280481671702786
ZNF22	NMNAT3	-0.282306685792596	0.472676265109567	-0.597251663836255	0.550429813703024
ZNF22	NMRAL1	-0.222706811099242	0.205381994132614	-1.08435411799265	0.278382654712076
ZNF22	NMT1	-0.097211921838098	0.103984285554334	-0.934871277134496	0.350005615777916
ZNF22	NMT2	-0.238613694319794	0.243025113110293	-0.981847889158282	0.326333654521346
ZNF22	NMU	-0.345424052173949	0.820698483387403	-0.420890325943121	0.673895666132008
ZNF22	NMUR1	-1.87891340725137	0.503488887534733	-3.73178724251734	0.000197245716629074
ZNF22	NNAT	-1.33101492149418	0.521208939826923	-2.55370700651484	0.0107567824850852
ZNF22	NNMT	-0.486001268796994	0.535016415787026	-0.90838571388893	0.363820877728052
ZNF22	NNT	0.0143322602292882	0.276033645030751	0.0519221496629209	0.958597661676675
ZNF22	NOB1	-0.0902530166707324	0.147351011350591	-0.612503544044189	0.540297804497789
ZNF22	NOC2L	-0.100738464011504	0.166521794387666	-0.604956632745517	0.545299621228618
ZNF22	NOC3L	0.129760017327523	0.200734939361374	0.646424671959682	0.518103587083412
ZNF22	NOC4L	-0.0777888248818234	0.179320492769539	-0.43379774213423	0.664497911102851
ZNF22	NOD1	-0.303532112342561	0.19523206871076	-1.55472466356052	0.120223313282591
ZNF22	NOD2	0.153787061091627	0.422894930210292	0.363653120682138	0.716168471403814
ZNF22	NOG	0.115098834890684	0.696163366162057	0.165333081982212	0.868704174564
ZNF22	NOL10	-0.0222196801378172	0.132095309307165	-0.168209456144648	0.866441254332548
ZNF22	NOL11	0.182921290370643	0.14913698189507	1.2265320649934	0.220191654510996
ZNF22	NOL12	-0.253287191239332	0.176217992007247	-1.43735147787245	0.150827407156017
ZNF22	NOL3	-0.257404871573919	0.265659579483095	-0.968927497644777	0.332738088290477
ZNF22	NOL6	0.0338202305322051	0.157625613141539	0.214560501038854	0.830139254078878
ZNF22	NOL7	-0.0287802987255394	0.131480418200909	-0.21889418302246	0.826762356236567
ZNF22	NOL8	-0.114597994065301	0.172902405824279	-0.662790049212895	0.507567196664884
ZNF22	NOL9	0.0784871424947387	0.209708164416146	0.374268415887654	0.708257703805041
ZNF22	NOLC1	0.0330917706349722	0.167057966229088	0.198085559054353	0.84300505395116
ZNF22	NOM1	-0.0830780613009932	0.15202517111955	-0.546475696683556	0.584820535102331
ZNF22	NOMO1	-0.0611063911679923	0.168528115131376	-0.362588705868791	0.716963399964196
ZNF22	NOMO2	-0.192113489238931	0.275713108353516	-0.696787651432972	0.486044021269296
ZNF22	NOMO3	-0.150053675696337	0.204966345894041	-0.732089334187131	0.464228790897237
ZNF22	NONO	-0.484410812403805	0.15040962960575	-3.22061036699267	0.00130668353575176
ZNF22	NOP10	0.440038751946106	0.160687163460154	2.73848104895588	0.00624563125300201
ZNF22	NOP14	-0.0467514702064351	0.141981707137303	-0.329278124267262	0.74199160102666
ZNF22	NOP16	-0.158493474378718	0.194116869977265	-0.81648480318728	0.414352990936325
ZNF22	NOP2	-0.0335287674155344	0.163165683926207	-0.205489086974305	0.837217999329518
ZNF22	NOP56	-0.174959098274492	0.159147151037679	-1.0993542588335	0.271790574066477
ZNF22	NOP58	0.0624227969702794	0.172409074203435	0.362062131930617	0.717356770611867
ZNF22	NOS1AP	-0.460674036112442	0.467919578464306	-0.984515411012201	0.325021459621528
ZNF22	NOS2	-1.09351107642762	0.725692657943063	-1.50685150863607	0.132059987190221
ZNF22	NOS3	-0.224524259817157	0.37751061225068	-0.594749531618639	0.552100907639403
ZNF22	NOSIP	-0.0429246200866248	0.202260070375252	-0.212224884560689	0.831960523925223
ZNF22	NOSTRIN	-0.465782929622908	0.427687255443525	-1.0890736716947	0.276296921252207
ZNF22	NOTCH1	-0.0526578581893297	0.291839061921787	-0.180434578711201	0.856835864792695
ZNF22	NOTCH2	0.0158413411338098	0.261269247609152	0.0606322453896594	0.951660196688207
ZNF22	NOTCH3	-0.252650543217621	0.33569746369728	-0.752613798254527	0.451800508993888
ZNF22	NOTCH4	-0.688438271597159	0.275569964402494	-2.49823406222761	0.0125880672721825
ZNF22	NOTUM	-1.91854791066554	0.860254077896598	-2.23021077139973	0.0258814060978959
ZNF22	NOV	-0.222933469150865	0.542320792056513	-0.411073063058283	0.681077876660259
ZNF22	NOVA1	-1.52324942775836	0.704438297201849	-2.16236032851844	0.0307485841470663
ZNF22	NOVA2	-0.698973906037495	0.33596327838975	-2.08050686190357	0.0376490040316181
ZNF22	NOX4	-0.645352102105414	0.504418568259118	-1.27939798951632	0.200955466377475
ZNF22	NOX5	-1.0879518443879	0.714412221007556	-1.52286286879798	0.12800450174391
ZNF22	NOXA1	-0.434299356663187	0.439219061461667	-0.988798972471487	0.322921510938309
ZNF22	NOXO1	-0.557831245090697	0.495035675264172	-1.12685059474353	0.25998648971024
ZNF22	NPAS1	-0.087101238366535	0.495612339176163	-0.175744692941503	0.860518322421501
ZNF22	NPAS2	0.62025218607441	0.390748664472121	1.58734307361571	0.112646426460536
ZNF22	NPAS3	-1.28333717434827	0.646505328881064	-1.98503727195784	0.0473228209555702
ZNF22	NPAT	0.050715623252676	0.220217386572839	0.230297998000722	0.817891723971658
ZNF22	NPC1	0.159079046190395	0.206968238806961	0.768615740788941	0.442242856439991
ZNF22	NPC1L1	0.206572433983208	0.789758781526373	0.261563959547197	0.793693662810696
ZNF22	NPC2	-0.13934087537155	0.224834120287178	-0.619749685650785	0.535517040583058
ZNF22	NPDC1	-0.806933488837934	0.363032668472317	-2.22275723072968	0.026381264383362
ZNF22	NPEPL1	-0.485933048181332	0.231772767232793	-2.09659251163559	0.0361973492824197
ZNF22	NPEPPS	0.271471607004513	0.17143073531977	1.58356438533695	0.113504387088644
ZNF22	NPFF	-0.516001927306139	0.428407979597145	-1.20446385660548	0.228600989757803
ZNF22	NPHP1	-0.959217279333732	0.355602725226076	-2.69744074296367	0.00706601456326776
ZNF22	NPHP3	-0.345487644731839	0.280893956298459	-1.22995755866227	0.218906510683073
ZNF22	NPHP4	-0.474498083010598	0.246795423850385	-1.92263728236004	0.054715424391645
ZNF22	NPL	-0.573063250203829	0.350717566430141	-1.63397361596935	0.102474937879226
ZNF22	NPLOC4	0.0342760037415329	0.128550349924654	0.266634853671132	0.789787088625435
ZNF22	NPM1	-0.0279882294523523	0.179478202384498	-0.155942220729361	0.876099618337802
ZNF22	NPM2	-0.178905334942172	0.635064191412286	-0.281712206988578	0.778203182411781
ZNF22	NPM3	-0.084860816381938	0.258444494674583	-0.328352192174917	0.742691368697063
ZNF22	NPNT	0.0128799052706102	0.515464893848033	0.024986968898036	0.980068692337825
ZNF22	NPR1	-0.218150080854738	0.46001400183162	-0.474224871386823	0.635408812846175
ZNF22	NPR2	-1.03407785350967	0.383693128326076	-2.69506482438455	0.00711634834639779
ZNF22	NPR3	-0.0570899929893819	0.701579430205541	-0.0813735274032426	0.93515579350731
ZNF22	NPRL2	-0.0837293845005197	0.154872248743567	-0.540635169824106	0.588839606851311
ZNF22	NPRL3	-0.184089451372507	0.15564098262913	-1.18278263387199	0.237083369767998
ZNF22	NPTN	0.0789502774003218	0.164566140753135	0.479748003076495	0.631476766402221
ZNF22	NPTX1	-0.607425482346017	0.754810050931673	-0.804739525654518	0.421097961537883
ZNF22	NPTX2	0.517441880124257	0.69904764843208	0.740209742905002	0.459288963107833
ZNF22	NPTXR	-1.17189938530263	0.596480267199818	-1.96469095416034	0.0496349843634575
ZNF22	NPW	-0.135829023221122	0.786101939992223	-0.172788052427991	0.862841417414318
ZNF22	NPY1R	0.0278562504577242	0.821999983126059	0.0338883832476336	0.972970680484327
ZNF22	NQO1	0.590002621262867	0.558080756916114	1.057199363983	0.290591406931672
ZNF22	NQO2	0.127706455693252	0.259569087377552	0.491994085210534	0.622795757581471
ZNF22	NR1D1	0.203230768476251	0.292347619302632	0.695168200654547	0.487057930158198
ZNF22	NR1D2	-0.0503617610472286	0.256939579400382	-0.196006240707475	0.844631919350524
ZNF22	NR1H2	-0.179262099273632	0.147165087494168	-1.21810208063604	0.223377385869969
ZNF22	NR1H3	-0.353760831092808	0.259829661701257	-1.36151057110466	0.173557543794799
ZNF22	NR1I3	-0.207176430764	0.375600289720499	-0.551587515862059	0.581313424377616
ZNF22	NR2C1	0.0306063421853637	0.181538064607436	0.168594626430264	0.866138313358865
ZNF22	NR2C2	-0.187118460185911	0.303688638892654	-0.616152322550507	0.537887792469728
ZNF22	NR2C2AP	-0.0176037026651911	0.19058759621695	-0.0923654162947335	0.92642009083004
ZNF22	NR2F1	-0.558535634342126	0.515598343385623	-1.08327662706315	0.278860335100449
ZNF22	NR2F2	0.0458297308533983	0.298335488607514	0.153618099768517	0.877931597193194
ZNF22	NR2F6	-0.206885848692417	0.21735184441488	-0.951847679274876	0.341328096657179
ZNF22	NR3C1	0.101690777090037	0.304993849748695	0.333419107217497	0.738864697210062
ZNF22	NR3C2	1.05759368947686	0.512412630443593	2.06394929914453	0.0391947410304291
ZNF22	NR4A1	0.420633961317423	0.479126262057344	0.877918817288874	0.380128841235706
ZNF22	NR4A2	0.298280346861569	0.449399481717234	0.663730954298808	0.506964862926662
ZNF22	NR4A3	0.462872442817717	0.535590042808955	0.864228991991965	0.387600747016028
ZNF22	NR5A2	0.345050568074294	0.40962825386625	0.84235050882735	0.399726519456271
ZNF22	NR6A1	0.232154242082855	0.497160001149109	0.466960820553274	0.640595953841153
ZNF22	NRARP	0.429743303553545	0.344939978832712	1.24584950984172	0.213014853012521
ZNF22	NRAS	-0.132480800257183	0.212813149028021	-0.622521685630142	0.53369382562923
ZNF22	NRBF2	0.221870054936559	0.143593807798489	1.5451227203886	0.122528223635112
ZNF22	NRBP1	0.130742915385718	0.112355876546219	1.16364999682002	0.244751563097648
ZNF22	NRBP2	-0.369881239389867	0.300169113264893	-1.2322428359358	0.218052146489595
ZNF22	NRCAM	-0.22785146544531	0.683550498053171	-0.333335234330538	0.738927987919778
ZNF22	NRF1	-0.258317847996859	0.113329784306766	-2.27934650698384	0.0227868680536258
ZNF22	NRG1	0.627403626067542	0.726849285568232	0.863182558647016	0.388175553837683
ZNF22	NRG2	-0.691244226848452	0.651144185763897	-1.06158396551988	0.288596055406602
ZNF22	NRG4	-0.0711522544081488	0.624663399542758	-0.113904951787204	0.90932843432982
ZNF22	NRGN	-0.389715380420701	0.397369372564495	-0.980738344038954	0.326880470202117
ZNF22	NRIP1	0.210522283163455	0.289688164556125	0.726720345948645	0.467511056938377
ZNF22	NRIP2	-0.842656731074762	0.301511720964261	-2.79477271523598	0.00525996996845317
ZNF22	NRIP3	0.329120468548069	0.47298552278054	0.695836241695663	0.486639543208984
ZNF22	NRK	0.0339536058242709	0.783307694406488	0.0433464474646806	0.965431154733938
ZNF22	NRL	-0.355248293343139	0.215452374994156	-1.64884835153372	0.0993888064929173
ZNF22	NRM	0.204323019679086	0.23965982769593	0.852554312683234	0.394043065854101
ZNF22	NRN1	-0.970434808689367	0.593587307112945	-1.6348644876005	0.102287980949144
ZNF22	NRP1	0.0522535143078602	0.329707448094625	0.15848448256123	0.87409645190042
ZNF22	NRP2	-0.0224701451951195	0.372007868469031	-0.0604023384978217	0.951843269405474
ZNF22	NRSN2	-0.57583503849544	0.285742666400056	-2.01522245785038	0.0440600335353995
ZNF22	NRTN	-0.641419311430923	0.566503594012411	-1.13224226326245	0.257714162255133
ZNF22	NRXN2	-1.6617607781729	0.554252721638115	-2.99820048381811	0.00276061674836717
ZNF22	NRXN3	-1.11230806311222	0.736307110441303	-1.51065777762971	0.131086989682554
ZNF22	NSA2	-0.045950697179503	0.164003139552312	-0.280181814231953	0.779376781032045
ZNF22	NSD1	0.100160503937836	0.197709548953039	0.506604281220765	0.612507208131821
ZNF22	NSDHL	-0.0176196751989873	0.167659211628386	-0.105092198799318	0.916316747066432
ZNF22	NSF	0.312637210049788	0.1712639327032	1.82547022665647	0.0681295186472194
ZNF22	NSFL1C	-0.19546091940033	0.112396662291741	-1.73902779152804	0.0822357140763685
ZNF22	NSL1	0.0689748605772866	0.174771745076216	0.394656816793856	0.693152470132504
ZNF22	NSMAF	0.0204052369728627	0.166675627524831	0.122424839647433	0.902579021523914
ZNF22	NSMCE1	-0.152102632887267	0.174181792402551	-0.873240714711117	0.382672124215966
ZNF22	NSMCE2	0.0567786633027515	0.169304081972887	0.335364999125326	0.737396819839448
ZNF22	NSMCE4A	-0.0344294063905307	0.169435496670006	-0.20320066967777	0.839005841797011
ZNF22	NSUN2	-0.00200348449569446	0.148999940952741	-0.0134462099976933	0.989273593999389
ZNF22	NSUN3	0.0926144060772747	0.17456628411115	0.530540055594614	0.595816339792718
ZNF22	NSUN4	0.28573222579266	0.121649741954665	2.34881078415393	0.0189630817907824
ZNF22	NSUN5	-0.122538692679461	0.186485826617413	-0.657093865534652	0.511221704621033
ZNF22	NSUN5P1	-0.467933685054529	0.354901317274145	-1.3184895695754	0.18754176602493
ZNF22	NSUN5P2	-0.577249737992048	0.347476382688254	-1.661263230399	0.0968702615777104
ZNF22	NSUN6	-0.414296203974152	0.204216674312634	-2.02870899434935	0.0426648744201555
ZNF22	NSUN7	-0.359584117019993	0.551485883116588	-0.65202778172288	0.514483479177452
ZNF22	NT5C	-0.449820091899437	0.224804207181573	-2.0009416084287	0.0455791930541414
ZNF22	NT5C2	0.188907618990511	0.18234834555568	1.03597111569531	0.300383155032443
ZNF22	NT5DC1	0.121719997436776	0.206721359017796	0.588811906109311	0.55607640936878
ZNF22	NT5DC2	-0.132444693473278	0.298602083119013	-0.443549127621088	0.657432775249448
ZNF22	NT5DC3	0.0253820796870484	0.295955185610845	0.0857632537664796	0.931666101950011
ZNF22	NT5E	0.102736606681091	0.530783812702534	0.193556405117175	0.846549529638163
ZNF22	NT5M	-0.302857468718282	0.416480188688359	-0.727183373768837	0.467227484094951
ZNF22	NTAN1	0.127032069954231	0.182799887153339	0.6949242252413	0.487210777817285
ZNF22	NTF3	0.203234563391735	0.637679324647682	0.318709664146665	0.749991205311802
ZNF22	NTF4	0.0606786812608957	0.600537923586323	0.101040548611038	0.919531820266119
ZNF22	NTHL1	-0.189196857674177	0.247462560123278	-0.764547402968452	0.444661757277835
ZNF22	NTM	-0.370395958071859	0.551091304874467	-0.672113594962692	0.501615236168311
ZNF22	NTN1	-0.377659633312465	0.536097883796081	-0.704460220283426	0.48125593479787
ZNF22	NTN4	0.0456243620418266	0.459586919572785	0.0992725425785341	0.920935187710081
ZNF22	NTN5	-0.654013463790117	0.528286015271855	-1.23799124883812	0.215913682419389
ZNF22	NTNG1	0.715090803848766	0.843004867635155	0.848264145680179	0.396426672082507
ZNF22	NTNG2	-1.028734636544	0.471339402692638	-2.18257720586717	0.0292221214499256
ZNF22	NTRK2	-0.597494922797235	0.816724190836853	-0.731574905581055	0.464542723379759
ZNF22	NTRK3	-1.08601877457078	0.698213070946763	-1.55542601501023	0.120056297276342
ZNF22	NTS	0.93357527225409	1.19777248983884	0.779426210047368	0.435852053247032
ZNF22	NUAK1	0.292220954067069	0.365844413881828	0.798757458030944	0.424557935187465
ZNF22	NUAK2	0.293530446449586	0.343160741534789	0.855373039284064	0.39248172551889
ZNF22	NUB1	-0.236025368183037	0.142529522258101	-1.65597529861657	0.0979366808072368
ZNF22	NUBP1	-0.367351414615032	0.137829146613757	-2.66526655384781	0.00777555333021706
ZNF22	NUBP2	-0.220108283032012	0.180834028007987	-1.21718398609299	0.223726321083319
ZNF22	NUBPL	-0.0950727167650501	0.220154096905497	-0.431846229987992	0.665915449165806
ZNF22	NUCB1	-0.211933664979308	0.143861661838965	-1.47317681632609	0.140913869355036
ZNF22	NUCB2	-0.346312363346008	0.273544014170132	-1.26602062339634	0.205702940616538
ZNF22	NUCKS1	-0.051454770260262	0.17046648653739	-0.301846839841894	0.762810804944589
ZNF22	NUDC	-0.258316934132524	0.161512922732072	-1.59935768459244	0.109952446393047
ZNF22	NUDCD1	-0.0475663785909389	0.20213302941946	-0.235322147634916	0.813990935363471
ZNF22	NUDCD2	0.0612968486148398	0.173740401096869	0.352807108927208	0.72428278822616
ZNF22	NUDCD3	-0.17328284648746	0.111858944362524	-1.54911927226729	0.121564701890232
ZNF22	NUDT1	0.149603147437502	0.241322999238275	0.619929090512373	0.535398946427073
ZNF22	NUDT10	-2.16626707816948	0.62949053600884	-3.4413020597645	0.000594870990969301
ZNF22	NUDT11	-1.13929331215316	0.603694638461172	-1.88720130935275	0.0593268340331276
ZNF22	NUDT12	-0.58389791828801	0.400193939831851	-1.45903738205867	0.14476488586056
ZNF22	NUDT13	0.123156985640556	0.307203809557117	0.40089667448495	0.688553485558044
ZNF22	NUDT14	-0.428600875555587	0.259941771455666	-1.64883417218954	0.0993917126017073
ZNF22	NUDT15	0.195265334182034	0.180922826435904	1.07927417467807	0.280639613973945
ZNF22	NUDT16	-0.215840662262676	0.185179601182276	-1.16557472251071	0.243972358798357
ZNF22	NUDT16L1	0.0097385117103317	0.17021919045956	0.0572115969065504	0.954384285604745
ZNF22	NUDT16P1	-1.25434604013676	0.465682397127622	-2.69356550274113	0.00714827703377179
ZNF22	NUDT17	-0.198642862748943	0.301135139543767	-0.659646904874321	0.50958204856025
ZNF22	NUDT18	-0.106480131068703	0.23397819836013	-0.455085695227096	0.649113667474129
ZNF22	NUDT19	0.0905396720507212	0.21331980041072	0.424431636802578	0.671312121375641
ZNF22	NUDT2	0.144616374795986	0.2046296396704	0.706722520886617	0.479849062592919
ZNF22	NUDT21	0.122068576127403	0.172671770809297	0.706939967982483	0.479713955672575
ZNF22	NUDT22	0.0117922826971802	0.183963622737848	0.0641011658809553	0.948898243047567
ZNF22	NUDT3	0.0189336865624543	0.152613259754224	0.124063181619645	0.901281927408633
ZNF22	NUDT4	0.337896047033535	0.260632102291383	1.29644830419152	0.195021158701834
ZNF22	NUDT5	0.0358512320475008	0.150991540443326	0.237438679956758	0.812349018655002
ZNF22	NUDT6	-0.290899266832632	0.257442558633808	-1.12995795402427	0.258675198925913
ZNF22	NUDT7	-0.362488383697134	0.331132602685772	-1.09469252123482	0.273827698931621
ZNF22	NUDT8	0.403732550940842	0.357087454680414	1.13062653321768	0.258393662541748
ZNF22	NUDT9	-0.125869173137239	0.156130096620926	-0.806181356838855	0.420266503522737
ZNF22	NUF2	0.182178578884065	0.3610549604719	0.504572984251365	0.613933148201052
ZNF22	NUFIP1	-0.0301207321948501	0.160199075301885	-0.188020637061041	0.850885989998163
ZNF22	NUFIP2	0.126753294525127	0.171272542927159	0.740067802806165	0.459375054621421
ZNF22	NUMA1	-0.409873907539698	0.191953532440827	-2.13527671164921	0.0329005593631619
ZNF22	NUMB	0.140896212581033	0.138688616202654	1.01591764658718	0.309832985738633
ZNF22	NUMBL	-0.196515573268722	0.247473546765405	-0.794087189670462	0.427270700526283
ZNF22	NUP107	-0.0548565873989825	0.189615889981429	-0.289303746665721	0.772389058639603
ZNF22	NUP133	0.0946999975517514	0.153861676145185	0.615487884470931	0.538326250076797
ZNF22	NUP153	0.292544047052177	0.224983081576574	1.30029353763922	0.193700799243769
ZNF22	NUP155	0.476756478644536	0.247086103317803	1.92951555042062	0.0538559318478836
ZNF22	NUP160	0.195712032626396	0.197046431224532	0.99322799915815	0.320759583271032
ZNF22	NUP188	0.125782093654692	0.170233075995671	0.738881635775001	0.460094859023835
ZNF22	NUP205	0.357955210793115	0.196134668586842	1.82504813336774	0.0681932210693968
ZNF22	NUP210	-0.192519453740923	0.387799212291069	-0.496441064445547	0.619656241638659
ZNF22	NUP214	-0.0231754732056701	0.143486945051585	-0.161516249421425	0.871708638359411
ZNF22	NUP35	0.193910743001307	0.178570743065385	1.08590432941361	0.277696383155442
ZNF22	NUP37	0.26918962170841	0.160527013371192	1.67691166773254	0.0937688120648326
ZNF22	NUP43	0.00309138856126532	0.16101295514992	0.0191996262560793	0.984684417730539
ZNF22	NUP50	0.191738011880585	0.152504797093858	1.25725888978155	0.20885627674607
ZNF22	NUP54	0.0651212669609249	0.165878585037461	0.392583930868582	0.694682774691933
ZNF22	NUP62	-0.189042063431535	0.137238540751798	-1.37747066090878	0.168572956920929
ZNF22	NUP62CL	-0.0573173717263041	0.470153312308668	-0.121912087452601	0.902985026968082
ZNF22	NUP85	-0.0660193814361767	0.134005411291934	-0.492662055954977	0.622323737709754
ZNF22	NUP88	-0.0415595729877248	0.152154317586256	-0.273140937746738	0.784782604544804
ZNF22	NUP93	0.00585194933318447	0.155352298868391	0.0376688943505242	0.969956706231369
ZNF22	NUP98	0.268508900451056	0.137669398875644	1.95038913980876	0.0513164095367976
ZNF22	NUPL2	-0.225495491859415	0.172576332023962	-1.30664204769461	0.191535273759567
ZNF22	NUPR1	-0.736545472347508	0.445786724292583	-1.6522373417834	0.0986961646911769
ZNF22	NUS1	0.0358115975650359	0.161841050332156	0.221276354123614	0.82490747823335
ZNF22	NUSAP1	0.376670169134439	0.299865894723436	1.25612874208932	0.209265554594175
ZNF22	NUTF2	0.0181580893594998	0.14589928873642	0.124456325433525	0.900970710061589
ZNF22	NVL	-0.00134125915382283	0.151704215184347	-0.00884127808968904	0.992946952216732
ZNF22	NWD1	-0.501386489000072	0.72612961340252	-0.690491724543033	0.489992195576815
ZNF22	NXF1	-0.354968796787626	0.145262467414606	-2.44363739034172	0.0146549918884635
ZNF22	NXN	-0.116810009321798	0.367228072410329	-0.318085729544331	0.750464333439673
ZNF22	NXPH3	-2.01827658694182	0.524219102682981	-3.85006303015699	0.000123069943393775
ZNF22	NXPH4	0.0509398576857376	0.686980497986382	0.074150369384645	0.940900656371238
ZNF22	NXT1	-0.0947208623965541	0.167718916069208	-0.56475956687836	0.572322039569004
ZNF22	NXT2	0.113018415140419	0.26747341023694	0.422540749154478	0.672691127167119
ZNF22	NYNRIN	-0.734948697119938	0.46759247245036	-1.57177187491606	0.116215066738877
ZNF22	OAF	-0.404310351461165	0.279916441705832	-1.44439658134144	0.148836991003394
ZNF22	OAS1	0.202822326213835	0.385749620285779	0.525787494135641	0.599113843430644
ZNF22	OAS2	0.26424867989013	0.451949139003671	0.584686764693634	0.558846579001235
ZNF22	OAS3	0.405844674317697	0.362516476800334	1.11952062951673	0.263097924813193
ZNF22	OASL	0.891641976941417	0.488436082718007	1.82550390622184	0.0681244378297342
ZNF22	OAT	-0.164631948277434	0.354410935078433	-0.46452276716857	0.642340891402629
ZNF22	OAZ1	0.0724271397519649	0.147559028767946	0.49083502620409	0.623615172026473
ZNF22	OAZ2	-0.180516274625722	0.120210012707211	-1.50167419968082	0.133392443429146
ZNF22	OAZ3	0.188234457215574	0.307094405955165	0.61295306448225	0.540000605253383
ZNF22	OBSCN	0.135735621334076	0.453660508960288	0.299200875220899	0.764828368691209
ZNF22	OBSL1	-0.583945529893688	0.429987519310787	-1.35805227749325	0.174652010920193
ZNF22	OCA2	1.03354895931658	0.972556239922539	1.06271382249205	0.288083379860204
ZNF22	OCEL1	-0.168787953447688	0.229637878509466	-0.735017909690061	0.462443867672842
ZNF22	OCIAD1	-0.0266441091952008	0.15744403512658	-0.169229079868157	0.865639351182283
ZNF22	OCIAD2	0.0158169726317116	0.328334674415618	0.0481733239410768	0.961584544364606
ZNF22	OCLN	0.326391891202848	0.4554023659425	0.716711013407555	0.47366437686085
ZNF22	OCRL	-0.1978084420321	0.202131051658771	-0.978614816520284	0.327928665612188
ZNF22	ODC1	0.156996041883473	0.343850698962406	0.456582005961367	0.648037840764136
ZNF22	ODF2	-0.186852333690809	0.158148186548507	-1.18150158891324	0.237591431048222
ZNF22	ODF2L	-0.347541814819415	0.262389527856028	-1.32452624027781	0.185530771240885
ZNF22	ODF3B	-0.850209663822763	0.416943681893869	-2.03914749339979	0.0416108672399882
ZNF22	ODF3L1	0.0366263557261771	0.552891404419347	0.0662451169134065	0.947191534910216
ZNF22	OFD1	-0.224602488508535	0.232777722602966	-0.964879654276988	0.334761141532139
ZNF22	OGDH	-0.039794844195802	0.162058829640406	-0.245558013001225	0.80605809951791
ZNF22	OGDHL	-0.179357507092684	0.870337017668602	-0.206078224241381	0.83675786737879
ZNF22	OGFOD1	-0.0231735983144697	0.124098480643078	-0.186735552235485	0.851893315976369
ZNF22	OGFOD2	-0.204689438838711	0.171736639732274	-1.19187984088781	0.233497527392819
ZNF22	OGFR	-0.482842723088048	0.199071323232143	-2.42547603164816	0.0154060685866962
ZNF22	OGFRL1	0.181979880855746	0.33619984820992	0.541284839433122	0.588391915994038
ZNF22	OGG1	-0.370973576752308	0.160925560316068	-2.30524955776877	0.021288977890796
ZNF22	OGN	-0.398864319635247	0.900785741055624	-0.442795996268569	0.657977358521602
ZNF22	OGT	-0.130689038991519	0.24205691817253	-0.539910364794315	0.589339259623951
ZNF22	OIP5	0.551408723085567	0.328428965031351	1.67892841921823	0.0933749659188113
ZNF22	OLA1	0.139996876774631	0.164153601285442	0.852840727698655	0.393884244181843
ZNF22	OLFM1	-1.14511373559431	0.667927654717027	-1.71442779394939	0.0866574469146743
ZNF22	OLFM2	0.419662290100661	0.504921640412396	0.831143402286937	0.406025344127685
ZNF22	OLFM4	1.64599496811112	1.18449447456838	1.38961810582604	0.164851777032183
ZNF22	OLFML1	-0.523396013235295	0.42175332840134	-1.24100031461336	0.214800328218267
ZNF22	OLFML2A	0.0109838946393321	0.401770425876997	0.0273387335948287	0.978193212204497
ZNF22	OLFML2B	-0.67506319953481	0.399248389269777	-1.69083512339147	0.0910767388085999
ZNF22	OLFML3	-0.428789537313817	0.438672839494445	-0.977469992917687	0.328494667221762
ZNF22	OLR1	-0.137304927990878	0.624685235094394	-0.219798580592562	0.826058032345447
ZNF22	OMA1	0.186682132015575	0.214853989349134	0.868879058662573	0.385052748895246
ZNF22	OMD	-0.27100171922709	0.775717274775263	-0.34935630292055	0.726871035590886
ZNF22	ONECUT2	0.542288158933102	0.747685073029519	0.725289534985396	0.468387933876999
ZNF22	OPA1	0.219172650505909	0.178673861525522	1.22666319871641	0.220142357498467
ZNF22	OPA3	-0.000810504103783712	0.135512717833398	-0.0059810187319847	0.995228663915798
ZNF22	OPHN1	-0.205791038783898	0.304600226726114	-0.675610261344088	0.499392611287262
ZNF22	OPLAH	-0.546687747681538	0.379006046307904	-1.44242487160062	0.14939201400117
ZNF22	OPN3	-0.225070997795795	0.330351469400272	-0.681307693906716	0.495782334119179
ZNF22	OPRL1	-0.56117999277552	0.363838531736195	-1.54238747088615	0.123191095845044
ZNF22	OPTN	-0.031412263228521	0.23239561512483	-0.135167194147136	0.892497880008362
ZNF22	OR2A4	0.226230774962908	0.531781986230865	0.425420154914186	0.670591645153714
ZNF22	OR2A7	0.32154480149237	0.383520355528574	0.838403481998266	0.401938159445077
ZNF22	OR2A9P	-0.223307211584419	0.340337212126785	-0.656135161327087	0.511838131423662
ZNF22	OR51E1	-0.0824153664540201	0.487650337480592	-0.169005043408383	0.86581553722681
ZNF22	OR7E91P	-0.0583274417773263	0.646288513263315	-0.0902498506167356	0.928100760213118
ZNF22	ORAI1	0.385139866787851	0.205241429935335	1.87652106550415	0.0607784237332677
ZNF22	ORAI2	-0.779801328878111	0.252553903399289	-3.0876629439587	0.00205447636608597
ZNF22	ORAI3	-0.420554450395602	0.225750293344683	-1.86291873274993	0.0626696932828167
ZNF22	ORM1	-0.402091259328969	0.934458525220999	-0.430293317976713	0.667044306916919
ZNF22	ORM2	0.00334503404421829	0.839118516393268	0.00398636662029108	0.996819879886715
ZNF22	ORMDL1	-0.177456248965042	0.159928341453488	-1.10959850738308	0.267350523912181
ZNF22	ORMDL2	0.0179509495213621	0.167753425925166	0.107007945872711	0.914797033481655
ZNF22	ORMDL3	-0.417013076753914	0.184464303684224	-2.26067086382078	0.0239229229170303
ZNF22	OS9	-0.276208277378704	0.14732689018816	-1.87479880302871	0.0610152381999448
ZNF22	OSBP	0.135608876939034	0.148273788689493	0.91458428450236	0.360557394763258
ZNF22	OSBP2	0.194489976897979	0.390107444114361	0.498554897714189	0.61816632577783
ZNF22	OSBPL10	0.593239066631969	0.319792395419429	1.85507559006804	0.0637821732234862
ZNF22	OSBPL11	0.264153403702619	0.208495763987094	1.26694853963062	0.205371023572625
ZNF22	OSBPL1A	-0.0932275748768443	0.285548065193466	-0.326486452687677	0.744102036397698
ZNF22	OSBPL2	-0.229067252329945	0.133432048674712	-1.71673338305986	0.0862350319007589
ZNF22	OSBPL3	-0.258061161570783	0.291044467685611	-0.886672622994308	0.375397790072329
ZNF22	OSBPL5	-0.0421209564557784	0.269953386220536	-0.156030480096916	0.876030061282757
ZNF22	OSBPL6	-0.152430704777877	0.597822795676423	-0.254976400833636	0.79877639654891
ZNF22	OSBPL7	-0.254631259684884	0.330834895866903	-0.769662640990943	0.441621625162644
ZNF22	OSBPL8	0.280939389948293	0.252598524763751	1.11219727118774	0.26623215390831
ZNF22	OSBPL9	-0.387109990746833	0.176146549530484	-2.19765866421266	0.0281263347086997
ZNF22	OSCAR	-0.409090213520601	0.393741160738773	-1.03898259646776	0.298980834993775
ZNF22	OSCP1	-0.733587272564128	0.267045217944189	-2.74705264603332	0.00608552977391133
ZNF22	OSGEP	-0.438334536666661	0.151591362422292	-2.89155351375219	0.00388884514202798
ZNF22	OSGEPL1	0.332965346240893	0.184016428076735	1.8094327214201	0.0705845745256357
ZNF22	OSGIN1	0.434785478964182	0.457565163293145	0.950215431251332	0.342156382852399
ZNF22	OSGIN2	0.300119222112894	0.216694606397082	1.38498704283825	0.166263061248248
ZNF22	OSM	0.0837043515587901	0.525978219571666	0.159140337839379	0.873579803514661
ZNF22	OSMR	0.668912806432279	0.448745797793969	1.49062745483222	0.136270280116216
ZNF22	OSR1	-1.33881140318143	0.649627586464236	-2.06089062576337	0.0394861100186772
ZNF22	OSR2	-0.542224228695166	0.530403483918456	-1.02228632566548	0.306810794314057
ZNF22	OST4	0.0505644014662253	0.152465067184689	0.331645815004782	0.740203204830729
ZNF22	OSTC	0.0277459560973779	0.159144225983244	0.174344723636403	0.861618158599889
ZNF22	OSTF1	-0.0356031936188937	0.154623652542862	-0.23025709866105	0.81792349720454
ZNF22	OSTM1	0.0687641371319743	0.219813639707236	0.312829254925033	0.754454019810527
ZNF22	OTOA	-0.173440240022572	0.459382466871053	-0.377550848215668	0.705817875173458
ZNF22	OTOF	-0.40383165016906	0.646702606557347	-0.624447228253517	0.53242919766881
ZNF22	OTUB1	-0.0763625029556824	0.117875733715098	-0.647822079650832	0.517199504709678
ZNF22	OTUB2	-0.0731848974131251	0.300206910976696	-0.243781521134956	0.807433480524695
ZNF22	OTUD1	0.235476488333109	0.225069417793607	1.04623938090534	0.295619649708192
ZNF22	OTUD3	-0.312137709579089	0.259593959209233	-1.20240744634395	0.229396112387735
ZNF22	OTUD4	0.0354738511509417	0.212060557234109	0.167281702989111	0.867171023679758
ZNF22	OTUD5	-0.262460407500218	0.127022377743602	-2.06625330246927	0.0389764705109764
ZNF22	OTUD6B	0.253445553364799	0.2447427601694	1.03555894029051	0.300575428664577
ZNF22	OTUD7A	-0.132854271772409	0.476464194409782	-0.278833694810964	0.780411018649189
ZNF22	OTUD7B	-0.225315652516873	0.191137052616068	-1.17881723837952	0.238658537593439
ZNF22	OTX1	0.533355144662706	0.597246483231608	0.893023499739678	0.371988312011047
ZNF22	OVCA2	0.345017536337044	0.181949532611444	1.89622656010793	0.0581227389462084
ZNF22	OVGP1	-1.35920566173485	0.54571429097981	-2.49069097914669	0.0128573194046583
ZNF22	OVOL1	0.2461946356586	0.551255000897937	0.446607532371724	0.655223139857192
ZNF22	OVOL2	0.0649356068362111	0.459776733657557	0.141232911721399	0.887704974459192
ZNF22	OXA1L	-0.0115933423701524	0.121375806614686	-0.0955160891902949	0.923917712304513
ZNF22	OXCT1	0.312864892511358	0.394755470868164	0.792553658150175	0.428163665227324
ZNF22	OXCT2	-1.01226069904261	0.462006417985795	-2.19101003716736	0.0286049626047907
ZNF22	OXER1	-1.09191796247728	0.482328773245104	-2.26384578952416	0.023726388506865
ZNF22	OXGR1	0.31029448068415	0.803740204248811	0.386063157029896	0.699504827424809
ZNF22	OXNAD1	0.1652753504487	0.165776994442665	0.996973983056865	0.318938474442521
ZNF22	OXR1	-0.0773034918137779	0.262243808901982	-0.294777185160055	0.768205023248134
ZNF22	OXSM	0.133559715944727	0.17181434785942	0.777349025903277	0.437075864154477
ZNF22	OXSR1	0.145403276695704	0.156710280992894	0.927847718569893	0.353636338241078
ZNF22	OXTR	-0.352963760712185	0.478197223014409	-0.738113363534839	0.460561408299158
ZNF22	P2RX1	-0.400689442924223	0.562523384886741	-0.71230717458066	0.476385729054411
ZNF22	P2RX4	-0.452409691499829	0.246171288077321	-1.83778415035035	0.06629255069029
ZNF22	P2RX5	-0.433683015666185	0.399132370440201	-1.08656437759703	0.27740453316169
ZNF22	P2RX6	-0.529043127704738	0.588727447167109	-0.89862147628828	0.368999019514844
ZNF22	P2RX7	-0.071351720360974	0.514726931282065	-0.138620530663226	0.889768687907473
ZNF22	P2RY1	0.634547886416229	0.557015581079616	1.13919234572638	0.254805435373234
ZNF22	P2RY10	-0.05214858993376	0.60745499238577	-0.0858476604644358	0.931599014000385
ZNF22	P2RY11	-1.03389783430085	0.482170559371566	-2.14425749188912	0.0321730962187505
ZNF22	P2RY12	-0.518397566718007	0.639041163750277	-0.811211540232775	0.417373326096871
ZNF22	P2RY13	-0.616382903874724	0.511917082260417	-1.20406785636656	0.228753952564669
ZNF22	P2RY14	-0.249533980157236	0.443399267638638	-0.562774903725376	0.573672552365825
ZNF22	P2RY2	0.688955743211295	0.428747991849244	1.60690138801523	0.108287170729487
ZNF22	P2RY6	0.504483124075437	0.448327305316912	1.12525629845104	0.260661059949526
ZNF22	P4HA1	0.28205321609508	0.276978179052169	1.01832287677057	0.308689303329077
ZNF22	P4HA2	-0.0287214091174848	0.260219026704526	-0.110373977957029	0.912127603942713
ZNF22	P4HA3	-0.245842631831379	0.517788118925559	-0.474793883531968	0.635003241503649
ZNF22	P4HB	-0.24308856967337	0.159198759026843	-1.52695015438143	0.126984933072804
ZNF22	P4HTM	-0.245326760275616	0.303008005344398	-0.809637883978604	0.418277170113211
ZNF22	PA2G4	0.0623811689173019	0.134016053985432	0.465475344648505	0.641658886881506
ZNF22	PA2G4P4	0.102178698236634	0.184065603709397	0.555121088228703	0.578894886413554
ZNF22	PAAF1	-0.0887603187731274	0.171421326394125	-0.517790409397797	0.60468112029698
ZNF22	PABPC1	-0.062293910928291	0.190837241199825	-0.326424289811774	0.744149051980553
ZNF22	PABPC1L	-1.32446376355061	0.426194280207568	-3.10765260131028	0.00192131737561958
ZNF22	PABPC3	-0.203002277079203	0.290396993620506	-0.699050890810837	0.484628964590651
ZNF22	PABPC4	-0.162729637272736	0.167008350434338	-0.974380244158602	0.330025404434293
ZNF22	PABPC4L	0.219534148919423	0.519913005192925	0.42225169735456	0.672902027085586
ZNF22	PABPC5	-0.817348777990208	0.492877230117382	-1.65832123710716	0.097462421427805
ZNF22	PABPN1	-0.311949199801961	0.153485143256538	-2.03243905685753	0.0422856725436084
ZNF22	PACRG	-1.66302301658961	0.704933280078978	-2.35912115881844	0.0184462789162099
ZNF22	PACRGL	-0.134741403801901	0.178691986067247	-0.754042790431539	0.450942273604384
ZNF22	PACS1	-0.0888354881747362	0.185936940215753	-0.477772131087322	0.63288224466119
ZNF22	PACS2	-0.182882941209551	0.1633430630646	-1.11962478098763	0.263053535012056
ZNF22	PACSIN1	-0.479843788047525	0.588162767319165	-0.815835028515395	0.414724457925777
ZNF22	PACSIN2	0.0754941071380475	0.241482734756256	0.312627348759524	0.754607399101616
ZNF22	PACSIN3	-0.698380735303105	0.328117032146897	-2.12845011651343	0.0334629171079454
ZNF22	PADI1	0.124443655688508	0.873561521851265	0.142455514094514	0.886739411055302
ZNF22	PADI2	0.212639938847009	0.600490386018975	0.354110480030716	0.723306024317834
ZNF22	PADI3	0.674695868827621	1.00784791210228	0.669442145710524	0.503316845192084
ZNF22	PAEP	0.237989015117438	1.04819491393809	0.227046527275455	0.820418605380031
ZNF22	PAF1	-0.214641924208847	0.13931245976128	-1.54072309523964	0.123595817592611
ZNF22	PAFAH1B1	0.134139479568602	0.123958584252257	1.08213142621593	0.279368644599459
ZNF22	PAFAH1B2	0.392844030608241	0.307496047726673	1.27755798330596	0.201603675154426
ZNF22	PAFAH1B3	-0.274659063583017	0.265925838996811	-1.03284082742449	0.301845443024557
ZNF22	PAFAH2	0.303124577803152	0.184516637429563	1.64280350013893	0.100633886525561
ZNF22	PAG1	-0.218596299997698	0.336711957163418	-0.649208605002423	0.516303271744296
ZNF22	PAICS	0.149993435982381	0.189840161931657	0.790103813946274	0.42959244581561
ZNF22	PAIP1	-0.0910912062639973	0.170622347970956	-0.533876173591887	0.593506576844332
ZNF22	PAIP2	-0.131763100279843	0.143890395810325	-0.915718519904081	0.359962227997769
ZNF22	PAIP2B	0.149416326381358	0.421037158681383	0.354876816215709	0.722731932066743
ZNF22	PAK1	-0.244037027170196	0.219864373848747	-1.10994347514472	0.267201882267281
ZNF22	PAK1IP1	0.0800474491307011	0.199091015704782	0.402064597678268	0.687693959737451
ZNF22	PAK2	0.0869447820179483	0.148279622067396	0.586356916788134	0.557724208312075
ZNF22	PAK4	-0.167288003100633	0.184352661713203	-0.907434704473549	0.364323205519758
ZNF22	PAK6	0.162006981440441	0.435974675658299	0.371597229118456	0.710245409985198
ZNF22	PALB2	-0.0775789022060191	0.169379006185562	-0.458019585502988	0.647004933360306
ZNF22	PALLD	-0.196061661440138	0.324136003813702	-0.604874679558354	0.545354062806644
ZNF22	PALM	-0.940219029315066	0.517439555458103	-1.81706060040706	0.0694079712610885
ZNF22	PALM2	-0.19881275095456	0.46234323690917	-0.43001115855755	0.667249498074198
ZNF22	PALM2-AKAP2	-0.275731505609407	0.318245526928465	-0.866411252565336	0.386403701348375
ZNF22	PALM3	-0.237243245688939	0.750269540021942	-0.316210685671714	0.75188673958992
ZNF22	PALMD	-0.593065689412606	0.398627930471676	-1.48776752474635	0.137023095625426
ZNF22	PAM	-0.810435811179572	0.315513596972188	-2.56862404332772	0.0103066451375354
ZNF22	PAMR1	-1.13540462641699	0.47810659051984	-2.37479392447294	0.0176843223247425
ZNF22	PAN2	-0.349299933357358	0.229911928492915	-1.51927712340564	0.128904198563646
ZNF22	PAN3	-0.196919635794135	0.202283295246451	-0.97348441725857	0.33047008215082
ZNF22	PANK1	-0.151642497382125	0.324199260500958	-0.467744735591947	0.640035320185667
ZNF22	PANK2	-0.0469196162594194	0.127962443593747	-0.366667085605046	0.713919248037966
ZNF22	PANK3	0.497210307303278	0.251309434984773	1.97847847349386	0.0480580560004365
ZNF22	PANK4	-0.177072200588254	0.138098623990938	-1.28221553170489	0.199965837285233
ZNF22	PANX1	0.312152268298298	0.193270742523543	1.61510358072057	0.106499272536529
ZNF22	PANX2	0.216076670096757	0.645492332072587	0.334747075000821	0.737862845348004
ZNF22	PAOX	-0.60579019169412	0.242241264851299	-2.50077207971148	0.0124986022876555
ZNF22	PAPLN	-0.170826578468553	0.436030105351117	-0.391777027255936	0.695278807299683
ZNF22	PAPOLA	0.142298324509903	0.14965953405446	0.950813627804837	0.341852678032856
ZNF22	PAPOLG	0.0514761743483903	0.195298228999076	0.263577271602569	0.792141997894456
ZNF22	PAPPA	0.921752661109201	0.575802281279164	1.60081453491552	0.109629277455811
ZNF22	PAPSS1	-0.447287788761412	0.193792473705906	-2.30807616110109	0.0211308390079221
ZNF22	PAPSS2	0.632218400446811	0.41449471133318	1.52527495082711	0.12740204291042
ZNF22	PAQR3	0.0828934196004882	0.287169542322311	0.288656724979041	0.772884099184956
ZNF22	PAQR4	-0.027899030366267	0.268385190163711	-0.103951452571764	0.917221817929716
ZNF22	PAQR5	0.19665838756046	0.530500351325992	0.370703595330164	0.710910829867147
ZNF22	PAQR6	0.0460372137077365	0.453327817575735	0.101553912914346	0.919124380475055
ZNF22	PAQR7	-0.142647101771187	0.251619218853581	-0.566916559160747	0.570855977715924
ZNF22	PAQR8	-0.423461485971057	0.365559198200274	-1.15839373774713	0.246888404060726
ZNF22	PARD3	0.212394031836499	0.215130981997961	0.98727774988036	0.323666250111546
ZNF22	PARD3B	-0.0447000556450251	0.525951556038705	-0.0849889217586716	0.932281577464683
ZNF22	PARD6A	-0.182644279104572	0.338790507494048	-0.539106837601642	0.589893409117146
ZNF22	PARD6B	0.131625499545254	0.332860682795223	0.39543720946529	0.692576670679011
ZNF22	PARD6G	-0.0761521840227418	0.301227418720628	-0.252806282861551	0.800452667242108
ZNF22	PARG	0.216754974968276	0.162875158676958	1.33080438250367	0.183456314742411
ZNF22	PARK7	-0.253748530611756	0.143389385183285	-1.76964654871354	0.0769898532639404
ZNF22	PARL	-0.195619303899881	0.140641766179471	-1.39090477326809	0.164461281316766
ZNF22	PARM1	-0.403130908215638	0.484113118142208	-0.832720480210616	0.405135395562343
ZNF22	PARN	-0.219822222029621	0.122535284886644	-1.7939503893346	0.0730230965677576
ZNF22	PARP1	0.00104982137496222	0.178870550298765	0.00586916836342661	0.995317891108202
ZNF22	PARP10	-0.839501601772614	0.288021386917281	-2.91471966980603	0.00361307269941081
ZNF22	PARP11	-0.44925088012702	0.293431779290525	-1.53102326276057	0.125975205741445
ZNF22	PARP12	0.13410563574964	0.259666735403038	0.516452889283216	0.60561451579908
ZNF22	PARP14	0.0573699469589222	0.292158640110274	0.19636573793357	0.844350599921064
ZNF22	PARP15	-0.376800050558061	0.557716636668625	-0.675611996817556	0.499391509450367
ZNF22	PARP16	0.11421692771971	0.168250130686705	0.678851940581197	0.49733675286713
ZNF22	PARP2	-0.0976949263136476	0.154484366640681	-0.632393610033554	0.527226410694407
ZNF22	PARP3	-0.363303090202922	0.249305110596999	-1.45726290701758	0.145253828517329
ZNF22	PARP4	0.142782681844272	0.214563954336678	0.665455119363748	0.505862090680931
ZNF22	PARP6	-0.507785635303	0.294499184706756	-1.72423443483764	0.0848722459550156
ZNF22	PARP8	0.215749234249847	0.344374518162981	0.626495930653442	0.531085352073955
ZNF22	PARP9	0.0537320218108491	0.272505809954437	0.197177527406969	0.843715418793908
ZNF22	PARS2	-0.0957091153216441	0.166041923618394	-0.576415360867582	0.564421233228496
ZNF22	PART1	-0.268545463948301	0.913423014973443	-0.29399901200881	0.768799469649655
ZNF22	PARVA	-0.0118522512710609	0.186931022185982	-0.0634044105277979	0.949452951234924
ZNF22	PARVB	-0.434243871298655	0.357952703068365	-1.21313197966191	0.225271006425854
ZNF22	PARVG	-1.0039727818064	0.41470786495112	-2.42091570152579	0.0155999113784655
ZNF22	PASK	-0.515769165905583	0.250442100737913	-2.05943475312617	0.0396254415883093
ZNF22	PATL1	0.29758472766811	0.191870454717765	1.55096691726637	0.121121265954385
ZNF22	PATL2	-0.250135458678592	0.536824914573313	-0.465953520203898	0.641316647746531
ZNF22	PATZ1	-0.578340722592111	0.212014141532097	-2.72784031486199	0.00644965601105269
ZNF22	PAWR	0.247189572355753	0.264426899338079	0.934812505741757	0.35003589820046
ZNF22	PAX5	1.3828383122181	0.805932850287335	1.71582323728966	0.0864015835551276
ZNF22	PAX6	-0.0475937385850267	0.419292237906606	-0.113509705838217	0.909641709101149
ZNF22	PAX8	-0.366459616067456	0.562041825553514	-0.652014849084508	0.514491819632703
ZNF22	PAX9	0.858746979450284	0.680285391999779	1.26233341116718	0.207025717547435
ZNF22	PAXIP1	-0.0190768378428405	0.187670810656765	-0.101650532525969	0.919047699148196
ZNF22	PBK	0.803668379136952	0.369424890482832	2.17545812380582	0.0297520281454515
ZNF22	PBLD	0.110645268135135	0.334025258228421	0.331248207761197	0.740503433023334
ZNF22	PBRM1	0.0164704827128064	0.213459256381531	0.0771598430164464	0.938506711732655
ZNF22	PBX1	-0.713273724428216	0.432533768532514	-1.64905904768589	0.0993456315368483
ZNF22	PBX2	-0.151872457060047	0.163052562484119	-0.931432507077823	0.351780268231974
ZNF22	PBX3	0.3370290937774	0.311191994867067	1.08302623247545	0.278971421554677
ZNF22	PBX4	-0.180926770114366	0.43387548690103	-0.417001595104258	0.676737110037161
ZNF22	PBXIP1	-0.900218123656629	0.213464076684564	-4.21718791113917	2.62211484912613e-05
ZNF22	PC	0.230873337146985	0.306872381789843	0.752343159069606	0.451963155678273
ZNF22	PCBD1	-0.0587647442641172	0.201619950432804	-0.291462943711527	0.770737714800212
ZNF22	PCBD2	-0.0679248431846795	0.167372976465322	-0.405829212213078	0.684926168167699
ZNF22	PCBP1	-0.0455667437506312	0.104319220925599	-0.43680103576626	0.662318727008768
ZNF22	PCBP2	-0.0153674337622894	0.12005594975867	-0.12800226721941	0.898164394334533
ZNF22	PCBP3	-0.816281058671898	0.603598621824566	-1.35235739307097	0.176465532374973
ZNF22	PCBP4	-0.433748481112158	0.247570354056964	-1.75202108816452	0.0799751962604835
ZNF22	PCCA	0.155668211261283	0.288314983766892	0.539924110871546	0.589329781785058
ZNF22	PCCB	0.130240253604794	0.157678438797825	0.825986448101427	0.408943571968078
ZNF22	PCDH1	-0.00700168832892175	0.340816462617495	-0.0205438677320581	0.98361225948554
ZNF22	PCDH10	-0.488878657008323	0.816276214266763	-0.598913270365802	0.549321458931052
ZNF22	PCDH12	-0.421051762821545	0.298793589275668	-1.40917267951516	0.158992077114708
ZNF22	PCDH17	-0.0751242252186559	0.397581091659857	-0.188953214311628	0.850155132830607
ZNF22	PCDH18	-0.0620136464322764	0.408772714889557	-0.151706912358452	0.879438573775168
ZNF22	PCDH19	-0.290850193572717	0.726883119739704	-0.400133371754279	0.689115451155363
ZNF22	PCDH20	1.1224647877345	0.917403767096395	1.22352319446772	0.221324955644939
ZNF22	PCDH7	-0.406096365957562	0.586400290656724	-0.692524155304842	0.488715773971976
ZNF22	PCDH9	0.404335503082018	0.708389800974585	0.570781090475531	0.568233823457484
ZNF22	PCDHA1	-0.788601459487644	0.854508318529595	-0.922871600413018	0.35622303684352
ZNF22	PCDHA10	-0.231994420655587	0.861820604149175	-0.269191081692252	0.787819788534979
ZNF22	PCDHA11	0.636732784396487	0.924943589929286	0.688401748311123	0.491306627330218
ZNF22	PCDHA12	0.654454998807561	0.887805352302517	0.73716045652376	0.461140448656488
ZNF22	PCDHA2	-0.404742083661923	0.731410377037975	-0.553372082716443	0.58009139414923
ZNF22	PCDHA3	-0.902007195799392	0.748452618471412	-1.20516272311478	0.22833121684677
ZNF22	PCDHA4	0.270362169278079	0.9368244072533	0.288594284248807	0.772931877896393
ZNF22	PCDHA6	0.227047436024928	0.835707466693607	0.27168290947934	0.785903354805904
ZNF22	PCDHA7	-0.861975804768582	0.696612485557894	-1.23738207775339	0.216139581086749
ZNF22	PCDHAC1	1.62531532544911	0.805353230302788	2.0181396985743	0.0437550257434698
ZNF22	PCDHAC2	0.365558024338419	0.820582682915278	0.445485911352288	0.656033138750334
ZNF22	PCDHB10	-0.74195765110687	0.417572196930145	-1.77683681184117	0.0757983910526037
ZNF22	PCDHB11	-0.999482127190859	0.602041314119918	-1.66015538095078	0.0970929088207398
ZNF22	PCDHB12	-1.00325298537408	0.417467831051716	-2.40318633137938	0.0163740807575837
ZNF22	PCDHB13	0.297102246160227	0.446621795258733	0.665221109480591	0.5060116887416
ZNF22	PCDHB14	-0.577685320576516	0.391765776439425	-1.47456811012648	0.14053923771971
ZNF22	PCDHB15	-0.953389441793954	0.44382014323592	-2.14814369362042	0.0318626082123807
ZNF22	PCDHB16	-0.0993914848236123	0.535187632257639	-0.185713343943205	0.852694756505577
ZNF22	PCDHB2	0.144027055093773	0.581610476513617	0.247634904991952	0.804450906533119
ZNF22	PCDHB3	0.258032930082056	0.544578334639058	0.473821512295522	0.635696378999826
ZNF22	PCDHB4	-0.614064478095542	0.467539660484575	-1.31339548276846	0.189251251650584
ZNF22	PCDHB5	-0.467899548640517	0.616531369548363	-0.75892253298202	0.448018532937672
ZNF22	PCDHB6	0.0157286754750645	0.596502350069285	0.0263681701727371	0.978967200955117
ZNF22	PCDHB7	-0.830752100285072	0.467019144600011	-1.77883949703301	0.0754692310572612
ZNF22	PCDHB8	0.109918130299291	0.609417544491279	0.180365877702203	0.856889785925799
ZNF22	PCDHB9	-0.676355654578857	0.48710544549788	-1.3885200028662	0.165185596915708
ZNF22	PCDHGA1	-0.126821817522981	0.564411887434078	-0.224697282864712	0.822245484784725
ZNF22	PCDHGA10	0.054757598105889	0.685746235092281	0.0798511100808599	0.93636636118329
ZNF22	PCDHGA11	-0.565732139126285	0.57230577960118	-0.988513761857382	0.323061055155407
ZNF22	PCDHGA12	-0.115306979955698	0.597947330804075	-0.192838021035468	0.847112018273235
ZNF22	PCDHGA2	-0.381583974368801	0.606454451531271	-0.629204672181593	0.529311201881066
ZNF22	PCDHGA3	0.0527980894445558	0.584678639103379	0.0903027507991796	0.928058730761941
ZNF22	PCDHGA4	-0.00905067523631301	0.599812987995055	-0.0150891618178625	0.98796306093532
ZNF22	PCDHGA5	-0.105388255351508	0.551447322155644	-0.19111209922924	0.848463718573142
ZNF22	PCDHGA6	-0.275232758561374	0.534661307136612	-0.514779646268752	0.606783105745215
ZNF22	PCDHGA7	-0.553567207431909	0.576745790133939	-0.959811440155208	0.337305323335251
ZNF22	PCDHGA8	0.145059456252149	0.565304827457637	0.256603958088469	0.797519826130063
ZNF22	PCDHGA9	-0.846060106259925	0.61820856899912	-1.36856741994	0.171340148050439
ZNF22	PCDHGB1	0.155226592324917	0.726588186226195	0.213637649589575	0.830858767717321
ZNF22	PCDHGB2	-0.0874265845333362	0.673638886251776	-0.129782567956833	0.896755913840853
ZNF22	PCDHGB3	-0.0553190227824673	0.589095304880267	-0.0939050478321344	0.925197167117445
ZNF22	PCDHGB4	0.251744815870891	0.653993513119182	0.384934729199698	0.700340528761047
ZNF22	PCDHGB5	-0.0188268811209415	0.775936352080289	-0.024263434842905	0.980645717349516
ZNF22	PCDHGB6	-0.0753227977864032	0.583717791644606	-0.129039749797901	0.897343553243086
ZNF22	PCDHGB7	-0.0268523273749482	0.617708100605178	-0.0434709004927094	0.965331965746307
ZNF22	PCDHGC3	-0.683758889148116	0.29865383090248	-2.28946967491398	0.0221909028571253
ZNF22	PCDHGC5	-0.542671925528227	0.64125766243553	-0.846261896453806	0.397542092447416
ZNF22	PCF11	-0.20917247413992	0.192382649016497	-1.08727307378943	0.277091405643668
ZNF22	PCGF1	-0.048436082837838	0.134844343713271	-0.359199959776074	0.719496231584634
ZNF22	PCGF2	-0.546157801061795	0.247830110781003	-2.20375885456635	0.0276932818218622
ZNF22	PCGF3	-0.300117731997216	0.174288388408119	-1.7219605662682	0.0852835066879895
ZNF22	PCGF5	-0.0652170115272292	0.212470337853993	-0.306946429256612	0.758926895398759
ZNF22	PCGF6	0.121689861425872	0.200237197118437	0.607728549825309	0.543459825821406
ZNF22	PCID2	-0.0860103068895488	0.146290178567568	-0.587943139667593	0.556659257082016
ZNF22	PCIF1	-0.380411471435149	0.141545370429399	-2.68755855653289	0.00727749238534267
ZNF22	PCK1	-0.385364878658768	0.886917653138003	-0.434499051062192	0.663988787723107
ZNF22	PCK2	-0.17580352072629	0.258517761694838	-0.680044263008178	0.496581723918651
ZNF22	PCLO	-0.87840263356192	0.695289520276194	-1.26336239501062	0.206655952429531
ZNF22	PCM1	-0.0236333556921027	0.19702796156946	-0.119949247324325	0.904539469165853
ZNF22	PCMT1	0.0991729637798919	0.135775012375874	0.730421320127341	0.465247134024553
ZNF22	PCMTD1	-0.325447038970637	0.238028901352708	-1.36725850147245	0.171749823240247
ZNF22	PCMTD2	-0.561662277819283	0.231591621802608	-2.42522710211858	0.015416594643833
ZNF22	PCNA	0.0936586592666778	0.200853822107856	0.466302598993532	0.641066853735611
ZNF22	PCNP	0.0979023817414394	0.200656558685308	0.487910200308881	0.625684994478389
ZNF22	PCNT	-0.113792374204263	0.200587627544554	-0.567295079946981	0.570598889919561
ZNF22	PCOLCE	-0.682247504035949	0.427369558853491	-1.5963876928114	0.110613604875847
ZNF22	PCOLCE2	0.474855918549652	0.762982519965822	0.622368017777031	0.533794814633014
ZNF22	PCP2	-1.71425492082196	0.636170203990129	-2.69464824047081	0.00712520679406009
ZNF22	PCP4	-1.91738744790967	0.991794840426746	-1.93325007325574	0.0533940193166119
ZNF22	PCP4L1	1.15420530283974	0.831290767698204	1.38844956264301	0.165207027895171
ZNF22	PCSK1	-0.379749170026028	0.810905761572269	-0.468302468698373	0.639636570574178
ZNF22	PCSK1N	-1.8466961022552	0.928410636267561	-1.98909408198874	0.046872813419837
ZNF22	PCSK4	-0.909615513853027	0.456133702808434	-1.99418615255239	0.04631307427194
ZNF22	PCSK5	0.163848767192242	0.552194827706948	0.296722748875869	0.766719404950382
ZNF22	PCSK6	-0.209613989223257	0.490524390073518	-0.427326333746302	0.66920319297875
ZNF22	PCSK7	-0.208237919566668	0.173556562801608	-1.19982740038879	0.230396485237616
ZNF22	PCSK9	0.23249334663677	0.724688674448396	0.320818242142027	0.748392973179764
ZNF22	PCTP	-0.0987849657346856	0.249814536993691	-0.395433215870781	0.692579616832502
ZNF22	PCYOX1	0.13199604068049	0.201467604652233	0.655172532121664	0.512457472330281
ZNF22	PCYOX1L	-0.332479158951411	0.247602113447776	-1.34279612690599	0.179541831128075
ZNF22	PCYT1A	0.233170943393459	0.175023087726631	1.33222962994259	0.18298778196768
ZNF22	PCYT1B	-1.12394949716258	0.742953601097605	-1.51281250336779	0.130538648563287
ZNF22	PCYT2	-0.242437764259304	0.225063215928241	-1.07719852513172	0.281565370517759
ZNF22	PDAP1	-0.282089620222157	0.131373053679875	-2.14724109945364	0.0319344907600695
ZNF22	PDCD1	-0.293217917045711	0.617140879598768	-0.475123147305273	0.634768604216181
ZNF22	PDCD10	0.208972042854699	0.201501364235103	1.03707507712394	0.299868577937457
ZNF22	PDCD11	-0.0267450735123097	0.169181325925249	-0.158085257731854	0.874410966605742
ZNF22	PDCD1LG2	0.263591758732723	0.50974247408908	0.517107700714496	0.605157471467642
ZNF22	PDCD2	-0.010165354654638	0.134582167264177	-0.0755327014067474	0.939800985648193
ZNF22	PDCD2L	0.070104560240144	0.183935841016744	0.381135943123572	0.703156533076081
ZNF22	PDCD4	-0.399003154693886	0.236840115086604	-1.68469414291571	0.0922563175794353
ZNF22	PDCD5	0.0460802934218609	0.185005081121647	0.249075826147508	0.803336342021127
ZNF22	PDCD6	-0.0874930067855596	0.150880777432105	-0.579881733608714	0.562081752840298
ZNF22	PDCD6IP	0.300398457480433	0.142926498862214	2.10176881034516	0.0357404878251403
ZNF22	PDCD7	0.0159036730839425	0.130498923483314	0.121868232008642	0.903019753595254
ZNF22	PDCL	-0.0938978662480804	0.138750435236393	-0.676739255542541	0.498676095896534
ZNF22	PDCL3	-0.0377194149391544	0.151682758899851	-0.248673054292603	0.803647849200267
ZNF22	PDE10A	0.898195584071248	0.536184764333923	1.6751605860846	0.0941118569738071
ZNF22	PDE11A	-0.505185656253332	0.666047126633527	-0.758483350580229	0.448281230673462
ZNF22	PDE12	0.410993316927323	0.160027503296757	2.56826675702845	0.0103172273830083
ZNF22	PDE1A	-0.353955576487869	0.529766371530634	-0.66813522999808	0.504150409897786
ZNF22	PDE1B	-0.546087024106649	0.41241114517558	-1.32413255678179	0.185661430423846
ZNF22	PDE2A	-0.102931879502518	0.403606012609669	-0.255030589948284	0.798734550932641
ZNF22	PDE3A	0.124782336249114	0.645128273510136	0.193422519788468	0.84665435478854
ZNF22	PDE3B	-0.0771774823389135	0.465232183970415	-0.165890247919352	0.868265752589081
ZNF22	PDE4A	-0.123256151626232	0.327031306884869	-0.376894043571262	0.706305836155376
ZNF22	PDE4B	0.316940726604304	0.41819259060932	0.757882214370444	0.448640943289786
ZNF22	PDE4C	0.383003239252891	0.560724655879171	0.683050469133328	0.494680785971863
ZNF22	PDE4D	0.537415853518418	0.376806545572941	1.42623810502354	0.154008404547576
ZNF22	PDE4DIP	-0.296863666031839	0.250654636040943	-1.1843533824898	0.236461461800952
ZNF22	PDE5A	-0.0830029121817943	0.3782039434336	-0.219466014627547	0.826317010764319
ZNF22	PDE6B	-0.81359597966453	0.54459020947484	-1.49395998222057	0.135397099667302
ZNF22	PDE6D	0.047569409703657	0.158804866661337	0.299546296683101	0.764564891759852
ZNF22	PDE6G	-0.427230402701739	0.48869582516515	-0.87422560353848	0.38213581679965
ZNF22	PDE7A	-0.219127981050932	0.254180386059583	-0.862096342081904	0.388772763144633
ZNF22	PDE7B	-0.210213852653415	0.420186956030615	-0.500286478759941	0.616947006543209
ZNF22	PDE8A	-0.143226645095742	0.214918620722935	-0.666422688801749	0.505243789388646
ZNF22	PDE8B	-0.598431526847284	0.458910372149622	-1.30402702393524	0.19242510920073
ZNF22	PDE9A	0.171036932067727	0.537012551765497	0.318497084482331	0.750152393402865
ZNF22	PDF	-0.0816144051850188	0.194563231587496	-0.419474967182155	0.674929313658235
ZNF22	PDGFA	-1.07702132756687	0.365647051586328	-2.9455217070514	0.00327397532836744
ZNF22	PDGFB	0.00833565817267133	0.296525387332958	0.0281111113205006	0.9775772839307
ZNF22	PDGFC	0.109482555533846	0.394515879221284	0.277511150501594	0.781426013884737
ZNF22	PDGFD	-0.546752249451742	0.437498080424994	-1.2497249106113	0.211595659111319
ZNF22	PDGFRA	0.693904086614191	0.539914670146603	1.28521065453875	0.198917746506071
ZNF22	PDGFRB	-0.516995545215169	0.356918712323285	-1.44849661103476	0.147687907588301
ZNF22	PDGFRL	-0.613509108264532	0.562961068859354	-1.08978958262175	0.275981469673432
ZNF22	PDHA1	-0.229668817495765	0.171294478354235	-1.34078354248415	0.180194425897607
ZNF22	PDHB	-0.0410629028714536	0.128080031321736	-0.320603473060558	0.748555711656662
ZNF22	PDHX	0.22997721569927	0.162463945993687	1.41555847540602	0.157113097079344
ZNF22	PDIA2	-1.12338902289269	0.841747511307793	-1.33459143959609	0.182213321119079
ZNF22	PDIA3	-0.28450349195837	0.162757032524497	-1.74802579984093	0.0806648336172889
ZNF22	PDIA4	-0.163693587769074	0.194659019372762	-0.84092475291684	0.400524567573236
ZNF22	PDIA5	-0.510752011496667	0.221855547302893	-2.30218273875006	0.0214617221476136
ZNF22	PDIA6	-0.000216271806693354	0.169013735941562	-0.00127961082860231	0.998979189273231
ZNF22	PDIK1L	-0.0841538664878299	0.210006467867702	-0.400720355626591	0.688683281343007
ZNF22	PDK1	0.600856175972167	0.302642639432496	1.98536523835131	0.0472863061814644
ZNF22	PDK2	-0.159467384519382	0.218896739895562	-0.728505068624897	0.466418561904932
ZNF22	PDK3	-0.142491088901742	0.270425659174302	-0.52691408550806	0.598331424071789
ZNF22	PDK4	-0.675723887054725	0.572419970816345	-1.18046874935383	0.238001614475828
ZNF22	PDLIM1	0.0457549107682697	0.266881623972673	0.171442717138722	0.863898870221503
ZNF22	PDLIM2	-0.0926531925684743	0.273864313186975	-0.338317875338571	0.735171158919957
ZNF22	PDLIM3	-0.320546528323999	0.55195347050464	-0.580749185308917	0.561497037831724
ZNF22	PDLIM4	-0.758239404193502	0.527179553805362	-1.43829440789248	0.150559835013166
ZNF22	PDLIM5	0.0117465802347998	0.2431146700316	0.0483170358797062	0.961470031437622
ZNF22	PDLIM7	-0.182924005416784	0.278202671527053	-0.657520664387279	0.510947406770685
ZNF22	PDP1	-0.327733381086018	0.278390775874429	-1.177242241797	0.239286217758477
ZNF22	PDP2	0.302969492108628	0.275213517024058	1.10085251402148	0.271138065405381
ZNF22	PDPK1	0.0347188301497811	0.223871757809118	0.155083564311778	0.876776373891815
ZNF22	PDPN	-0.0485952729844449	0.558237067032489	-0.0870513189723688	0.930642377898436
ZNF22	PDPR	-0.196681779741323	0.314154018990662	-0.626068004392357	0.53136590778527
ZNF22	PDRG1	-0.219502616278587	0.167608573419377	-1.30961448928609	0.190527500791191
ZNF22	PDS5A	0.311421734946715	0.173066569350598	1.79943322454054	0.0721517561700867
ZNF22	PDS5B	0.147167894148088	0.204086407403224	0.721105810135218	0.470957164390927
ZNF22	PDSS1	0.392997219419722	0.208115770086775	1.88835867294371	0.0591712766361096
ZNF22	PDSS2	0.319110005426232	0.167058588071819	1.91016821768568	0.0563027248321667
ZNF22	PDXDC1	-0.0352267893825925	0.184416477294652	-0.191017580963272	0.848537755920252
ZNF22	PDXK	0.290565210849883	0.198814601801692	1.46148828213185	0.144091636665429
ZNF22	PDXP	0.0749004342136053	0.226460869624871	0.330743383338926	0.740884676555334
ZNF22	PDZD11	-0.028925141903684	0.161479563359511	-0.179125712888425	0.857863264698085
ZNF22	PDZD2	1.03401110992143	0.471171546551583	2.19455337973859	0.0283490142363038
ZNF22	PDZD4	-1.63012538731041	0.540666284877284	-3.01503058893417	0.00261282748209705
ZNF22	PDZD7	0.0377516681316933	0.483064258046095	0.0781504064995239	0.937718869254769
ZNF22	PDZD8	0.0393750353009892	0.324441676372066	0.121362445605892	0.903420270433504
ZNF22	PDZK1	-0.853242118277575	0.618547495594145	-1.37942862004153	0.167968937730616
ZNF22	PDZK1IP1	0.810353446004655	0.74758543082515	1.08396099307369	0.278556872818072
ZNF22	PDZK1P1	-0.886855346757425	0.518151669583333	-1.71157481258447	0.0871824650161911
ZNF22	PDZRN3	-1.12266722480075	0.495766711353545	-2.26450707377193	0.0236856305537762
ZNF22	PEA15	-0.174736253429752	0.174298239516807	-1.00251301398201	0.316258116708768
ZNF22	PEAR1	-0.0342106850989747	0.389966276979373	-0.087727291098005	0.930105176936333
ZNF22	PEBP1	-0.284284778170584	0.179517857788352	-1.58360166321587	0.113495897959957
ZNF22	PECAM1	-0.173901739666354	0.283752275681881	-0.612864651916724	0.54005905251663
ZNF22	PECR	-0.013774234739658	0.315066006150359	-0.0437185683976472	0.965134576175844
ZNF22	PEF1	-0.0088113270617922	0.109719179891516	-0.0803079923720205	0.936003050371523
ZNF22	PEG10	1.39851008732789	0.908458021386058	1.53943281297043	0.123910286393858
ZNF22	PEG3	-0.0144028861537258	0.635909942226253	-0.0226492545521505	0.981933076948931
ZNF22	PELI1	0.0938473817693253	0.261165827710514	0.3593402038545	0.719391348330362
ZNF22	PELI2	0.0330279866434378	0.425405239016373	0.0776388807994126	0.938125702518583
ZNF22	PELI3	-0.0321980120845354	0.221790837829888	-0.145172868273445	0.884593955963426
ZNF22	PELO	-0.0333277734431303	0.148794567573714	-0.223985149367899	0.822799463293608
ZNF22	PELP1	-0.224128043726167	0.162284725348449	-1.38107910799942	0.167461036462598
ZNF22	PEMT	-0.249981689073604	0.215032459646874	-1.16253001748724	0.245205778426466
ZNF22	PEPD	-0.117708955167585	0.204523495506527	-0.575527789000789	0.565021015513361
ZNF22	PER1	0.235327499865938	0.332142431136553	0.708513811561727	0.478736695223629
ZNF22	PER2	0.03034667273823	0.249545068234773	0.12160798429276	0.903225832751379
ZNF22	PER3	-0.0899262171087479	0.374327741825948	-0.240233910182808	0.810181862741998
ZNF22	PERP	0.138383398691077	0.369097520462926	0.374923674690405	0.707770410139914
ZNF22	PES1	0.012593829125989	0.151570578423264	0.0830888768585449	0.933791993554991
ZNF22	PEX1	0.203814997635461	0.22381182567595	0.91065338938148	0.362624831178391
ZNF22	PEX10	-0.398441985219327	0.178746281205945	-2.22909244618217	0.0259558778412556
ZNF22	PEX11A	0.186441640105398	0.232601953721155	0.801548040000152	0.422941822473854
ZNF22	PEX11B	-0.0044897923716604	0.15405411447765	-0.0291442548411246	0.976753430426506
ZNF22	PEX11G	-0.228986600990412	0.312701462034578	-0.732285034743751	0.464109394755261
ZNF22	PEX12	-0.00681819144413299	0.193242365000998	-0.0352831090847899	0.971858702142355
ZNF22	PEX13	0.138191334040254	0.161115925408581	0.857713684664063	0.391188060279438
ZNF22	PEX14	-0.301428225276755	0.140923198541221	-2.13895390111079	0.0326010120084324
ZNF22	PEX16	-0.46211180610543	0.17669907257891	-2.61524749032885	0.0090059786606437
ZNF22	PEX19	0.197442237448126	0.154391141049552	1.27884434369687	0.201150347850203
ZNF22	PEX2	-0.0735913306922409	0.174127982685847	-0.422627825563285	0.672627598942495
ZNF22	PEX26	0.097161865988324	0.209117891555457	0.464627226611823	0.642266088180357
ZNF22	PEX3	0.136901542856007	0.177029222715683	0.773327367967246	0.43945091806697
ZNF22	PEX5	-0.147891934023174	0.145717561973934	-1.0149218256179	0.310307315733274
ZNF22	PEX6	-0.262419967145526	0.264333497577857	-0.992760923417331	0.320987127970278
ZNF22	PEX7	0.0124222831628583	0.177459537098398	0.0700006512243429	0.944202503194365
ZNF22	PFAS	-0.232432361052442	0.207847901933876	-1.11828100687967	0.263626654665644
ZNF22	PFDN1	-0.106697814182021	0.115385283994055	-0.924709031244564	0.355266511655369
ZNF22	PFDN2	-0.322733390329916	0.190562969025401	-1.69357872613171	0.0905536769337118
ZNF22	PFDN4	-0.0543843237706861	0.219441073792606	-0.247831104864556	0.804299120841358
ZNF22	PFDN5	-0.353486423887546	0.181956003799528	-1.94270272212069	0.0522396308474586
ZNF22	PFDN6	-0.175883275670073	0.214859836333584	-0.81859540932072	0.41314774720039
ZNF22	PFKFB2	0.145928714059149	0.303519785088566	0.480788143733587	0.630737428050811
ZNF22	PFKFB3	0.104725955223454	0.328104856440848	0.319184410616411	0.749631269242192
ZNF22	PFKFB4	0.20909613588124	0.339524520944574	0.615849881179492	0.538087348962392
ZNF22	PFKL	-0.433256278846006	0.173005825786713	-2.5042872219814	0.0123756246759766
ZNF22	PFKM	-0.330895389055458	0.26322272951414	-1.2570927657586	0.208916401379948
ZNF22	PFKP	0.0597452857079602	0.325787534983676	0.183387267137013	0.854519033379833
ZNF22	PFN1	-0.0555929335952804	0.149298508004181	-0.372360945453811	0.709676904739967
ZNF22	PFN2	-0.0741653681533854	0.41637809794987	-0.178120243400301	0.858652676143091
ZNF22	PGAM1	0.434231250414369	0.167559256733159	2.59150857362593	0.0096486640831554
ZNF22	PGAM2	-1.04440241117889	0.467282092919732	-2.23505763863777	0.025560776409588
ZNF22	PGAM4	0.199981269894638	0.246750940370111	0.81045798485987	0.417805993727684
ZNF22	PGAM5	0.129641359627723	0.197318298311834	0.657016408193641	0.511271493658925
ZNF22	PGAP1	-0.25185447253391	0.36349521942669	-0.692868734095428	0.488499547129466
ZNF22	PGAP2	0.304626369431016	0.159670781717413	1.90784040858613	0.0566032633808701
ZNF22	PGAP3	-0.357131685857469	0.234600674968366	-1.52229607142275	0.128146390344004
ZNF22	PGBD1	-0.669529951869911	0.309096945055168	-2.16608401532539	0.0304623869086216
ZNF22	PGBD2	-0.434952021512071	0.192537821141969	-2.25904717801578	0.0240239775084063
ZNF22	PGBD4	-0.0543047970391626	0.250052654241308	-0.217173447744157	0.828102809883516
ZNF22	PGBD5	1.19594782662285	0.567316883295029	2.10807727010816	0.0351903658123468
ZNF22	PGC	-0.0786209961540507	0.985941255060347	-0.0797420695711109	0.936453071685948
ZNF22	PGD	-0.165176894237969	0.259553940659341	-0.63638754171242	0.524621277112615
ZNF22	PGF	-0.74003599247843	0.428774241297562	-1.72593388595109	0.0845659262727091
ZNF22	PGGT1B	0.180133809527931	0.168369924359092	1.06986927869463	0.284850853447803
ZNF22	PGK1	0.487778378401016	0.227455809495773	2.14449733986716	0.0321538586971015
ZNF22	PGLS	0.0608930588902855	0.199143727910823	0.3057744249799	0.759818973529057
ZNF22	PGLYRP4	0.171692425571911	0.740694407849442	0.231799273428307	0.81672564448842
ZNF22	PGM1	0.414628894397086	0.24169390065003	1.71551244479878	0.0864585163941907
ZNF22	PGM2	0.276246580695568	0.230921960975878	1.19627678341266	0.231778252225887
ZNF22	PGM2L1	0.0172276509220874	0.353203574189804	0.048775415032549	0.961104789876657
ZNF22	PGM3	0.14967658257134	0.203388926222117	0.735913136233785	0.461899006251459
ZNF22	PGM5	-0.895026968979762	0.612872484679314	-1.46038040759504	0.144395665715621
ZNF22	PGP	0.174289774789304	0.20427688753138	0.853203594863516	0.393683084293002
ZNF22	PGPEP1	-0.208206586260975	0.269271432854384	-0.773221964372168	0.439513265415343
ZNF22	PGR	-1.64033447847337	0.711593697191358	-2.30515599695124	0.0212942298964399
ZNF22	PGRMC1	-0.198346172008455	0.204268238734412	-0.971008382102628	0.331701174354805
ZNF22	PGRMC2	-0.0506606825467765	0.150371055459759	-0.336904481995432	0.736236194479674
ZNF22	PGS1	-0.251574337489171	0.160567051525241	-1.56678680401392	0.11737615976592
ZNF22	PHACTR1	-0.909172022779876	0.445529003057649	-2.04065732318269	0.041460257279434
ZNF22	PHACTR2	0.310097095621293	0.293398966069667	1.05691270755078	0.290722181789977
ZNF22	PHACTR3	0.870630060500932	0.781889679544147	1.11349475927157	0.265674991899988
ZNF22	PHACTR4	-0.173393209898611	0.163239720040441	-1.06219987301899	0.288316509500091
ZNF22	PHAX	-0.0312203830187235	0.150447187746101	-0.207517225721839	0.835634204079176
ZNF22	PHB	0.226172597677092	0.158681244681083	1.42532659188333	0.154271556286912
ZNF22	PHB2	-0.134257168989072	0.143666110508287	-0.934508274178744	0.350192682506852
ZNF22	PHC1	-0.543077431959294	0.249683123938399	-2.17506663403203	0.0297814069594584
ZNF22	PHC2	-0.390911643726474	0.151003231628245	-2.58876342917521	0.00972556326127644
ZNF22	PHC3	0.0580197321212837	0.203928548301221	0.284510102212778	0.776058895923865
ZNF22	PHEX	0.345407397824042	0.633619770645013	0.545133554580256	0.585742979815381
ZNF22	PHF1	-0.203067133830376	0.177255095892668	-1.14562085116773	0.25213541534092
ZNF22	PHF10	-0.26505072854754	0.189824004292252	-1.39629721507438	0.162832291485645
ZNF22	PHF11	0.0248889431506319	0.214762280778072	0.115890663204268	0.907754759770471
ZNF22	PHF12	-0.137437185121528	0.16269169673602	-0.844770740479343	0.39837402035943
ZNF22	PHF13	-0.26537486560445	0.150631545513108	-1.76174827590385	0.0783162007134659
ZNF22	PHF14	-0.184339210274689	0.172780188375159	-1.0669001579882	0.286189180719519
ZNF22	PHF19	-0.263307428236917	0.233373952993256	-1.12826399373081	0.259389472135503
ZNF22	PHF2	-0.327898994005117	0.205639260947396	-1.59453497593047	0.111027632762599
ZNF22	PHF20	-0.191508841167413	0.160829596018276	-1.19075621594953	0.233938331066755
ZNF22	PHF20L1	-0.0409098218947153	0.188738432063525	-0.216754062473858	0.828429587348813
ZNF22	PHF21A	-0.228444651379774	0.168907464522497	-1.35248404814784	0.176425047209948
ZNF22	PHF23	-0.183883836510405	0.1238905524506	-1.48424422099277	0.137954940488654
ZNF22	PHF3	-0.0886697362846452	0.21573602783255	-0.411010331354894	0.681123864592081
ZNF22	PHF5A	-0.0542208753717042	0.14446856174765	-0.375312626607402	0.707481216474746
ZNF22	PHF6	0.0620024999747693	0.244364853934597	0.253729204410729	0.799739659281035
ZNF22	PHF7	-0.000806253673566863	0.253539000053343	-0.00317999863294102	0.997463156723294
ZNF22	PHF8	0.170538646550279	0.235762676973596	0.723348787600414	0.469578782232994
ZNF22	PHGDH	-0.124661584332829	0.538927722298745	-0.231314106094036	0.817102442235171
ZNF22	PHIP	0.0896208313507822	0.224561711384256	0.399092217450323	0.689882256004944
ZNF22	PHKA1	0.0364640745905254	0.397754681279097	0.0916747842495893	0.926968714059022
ZNF22	PHKA2	-0.322400416600189	0.2033376739655	-1.58554197219198	0.113054730615097
ZNF22	PHKB	0.0289080814872014	0.169267626143247	0.170783286478758	0.864417281423315
ZNF22	PHKG2	-0.141993537822226	0.161191357988006	-0.880900437806299	0.378513301598504
ZNF22	PHLDA1	-0.158585803672284	0.392862592005462	-0.40366735571016	0.686515077329803
ZNF22	PHLDA2	0.418143356467274	0.438528772587789	0.953514073887971	0.340483809319865
ZNF22	PHLDA3	-0.352316891319685	0.357502654082463	-0.985494477583427	0.324540705165813
ZNF22	PHLDB1	-0.816049636853118	0.258031590382512	-3.16259584976936	0.00159512021602127
ZNF22	PHLDB2	0.186988705276083	0.428936961553695	0.435935165388341	0.662946708340124
ZNF22	PHLDB3	-0.480953672487632	0.276876210593851	-1.73707113173815	0.0825805754513147
ZNF22	PHLPP1	-0.137391815487073	0.252406847927997	-0.544326814485898	0.586297771644315
ZNF22	PHLPP2	0.157556497407292	0.246101645507078	0.640209036728123	0.52213481234195
ZNF22	PHOSPHO1	0.00233829996034954	0.501250442597645	0.00466493345767777	0.996278557492455
ZNF22	PHOSPHO2	-0.0255325789506919	0.283716571246722	-0.0899932592533997	0.928304626140987
ZNF22	PHPT1	-0.24068367169724	0.226427726800099	-1.06296024386504	0.287971647235939
ZNF22	PHRF1	-0.316427411321609	0.172204989516259	-1.83750431512168	0.0663338377942597
ZNF22	PHTF1	-0.64587029926487	0.220453636301511	-2.92973302731793	0.00344398730599027
ZNF22	PHTF2	0.367745855359599	0.2336142367634	1.57415858063498	0.115662376848776
ZNF22	PHYH	0.148964841170475	0.27706139878876	0.537660034280166	0.590891797049262
ZNF22	PHYHD1	-0.229618802533524	0.677431475928197	-0.338955024519501	0.734691213804527
ZNF22	PHYHIP	-0.865516039036599	0.515026974616173	-1.68052564563561	0.0930639914271089
ZNF22	PHYHIPL	-1.69414830126661	0.746184952723104	-2.2704133808703	0.0233242869886662
ZNF22	PI15	-0.027129488725487	0.718762630013914	-0.0377447123606883	0.969896265338392
ZNF22	PI16	-0.228991701337215	0.873936766074326	-0.262023192325267	0.793339658686105
ZNF22	PI3	1.36445684263138	1.02466313967875	1.33161503502425	0.183189713595321
ZNF22	PI4K2A	-0.227553283585862	0.145293533095997	-1.56616250384327	0.117522208027307
ZNF22	PI4K2B	0.15075877410771	0.224144554457119	0.672596193437978	0.501308165209013
ZNF22	PI4KA	0.0335495415696207	0.205451933684832	0.163296304726372	0.870307213992515
ZNF22	PI4KAP1	-0.365323221514294	0.304575055404005	-1.19945220408713	0.230542219958866
ZNF22	PI4KAP2	-0.0253509684505963	0.381468829486788	-0.0664561990155327	0.947023514423821
ZNF22	PI4KB	-0.18479733736094	0.114912206209746	-1.60816107754153	0.108011050702356
ZNF22	PIAS1	0.238255755163663	0.173425466039749	1.37382219926718	0.169702837364357
ZNF22	PIAS2	0.417787717749395	0.226336473694363	1.84587004882634	0.0651086741855156
ZNF22	PIAS3	-0.253327663436893	0.211948885107178	-1.19522998815865	0.23218674763726
ZNF22	PIAS4	0.0207268946757213	0.155157406643709	0.133586240734978	0.893747744171264
ZNF22	PIBF1	-0.111937554599816	0.220746069070214	-0.507087419818159	0.612168267913001
ZNF22	PICALM	0.124401159239114	0.147641865186307	0.842587291092093	0.399594076451974
ZNF22	PICK1	-0.426628408819281	0.199747378888105	-2.13583983526648	0.0328545343887961
ZNF22	PID1	0.818757596017923	0.503886067047941	1.62488635737575	0.10439755929332
ZNF22	PIF1	-0.31120016340315	0.374047481065649	-0.831980374567824	0.405552893381689
ZNF22	PIGA	0.173563255452092	0.229817893503582	0.755220808989734	0.450235465126945
ZNF22	PIGB	0.024938462109905	0.182587219081452	0.136583832293212	0.891378146511345
ZNF22	PIGC	-0.426827405306184	0.139593854143112	-3.05763751510578	0.00227047259371841
ZNF22	PIGF	0.122838492366668	0.16091311669984	0.763383960773097	0.445354888757172
ZNF22	PIGG	-0.0314831296666983	0.140614526286681	-0.223896708953891	0.822868268494657
ZNF22	PIGH	-0.137100514156758	0.154944901915595	-0.884833979445429	0.376388464434616
ZNF22	PIGK	0.093118062435838	0.200576746746744	0.4642515343686	0.642535137686149
ZNF22	PIGL	-0.195660879440805	0.248203043064249	-0.788309752472121	0.430640522040581
ZNF22	PIGM	-0.298536158045653	0.186031489010905	-1.6047614284706	0.108757524766979
ZNF22	PIGN	0.126559516307822	0.198240664539264	0.638413499076805	0.523302327452181
ZNF22	PIGO	0.272217715703458	0.176566684110854	1.54172751827039	0.123351450626804
ZNF22	PIGP	0.0884764838239422	0.202800181065832	0.436274185550265	0.662700802229197
ZNF22	PIGQ	-0.306762283802883	0.204395425802388	-1.5008275385745	0.133611331439102
ZNF22	PIGR	-0.312197863161022	1.10460029267434	-0.28263423903787	0.777496356117361
ZNF22	PIGS	0.263396758266712	0.178958229262179	1.47183373099221	0.141276248539364
ZNF22	PIGT	-0.357767720119149	0.174087293860882	-2.05510529909812	0.0400422543043586
ZNF22	PIGU	0.0542849704467668	0.148687242708461	0.365095010559891	0.715092127168481
ZNF22	PIGV	0.00604502348251715	0.17966679326549	0.033645747066819	0.973164133381135
ZNF22	PIGW	-0.0998405509376352	0.202046379717175	-0.494146695810103	0.621275177356223
ZNF22	PIGX	-0.166928908486087	0.193223912895799	-0.863914336400525	0.387773532997138
ZNF22	PIGY	-0.176516500333149	0.141941407480561	-1.24358707910743	0.213846541546814
ZNF22	PIGZ	-0.395616641387512	0.38972883689384	-1.01510743865042	0.310218868063605
ZNF22	PIH1D1	-0.140206452650078	0.150673577411576	-0.930531119381964	0.352246391019622
ZNF22	PIH1D2	-0.633618209816022	0.326258077471246	-1.94207669807612	0.0523154315442407
ZNF22	PIK3AP1	-0.296805868821033	0.414948841664021	-0.715283039785789	0.474545854552137
ZNF22	PIK3C2A	0.194396924528697	0.23047827441003	0.843450104033917	0.399111689850849
ZNF22	PIK3C2B	0.0894573835132383	0.281064460779197	0.318280665101646	0.750316504168857
ZNF22	PIK3C3	0.0575338840799404	0.171830033370571	0.334830197907614	0.737800150163614
ZNF22	PIK3CA	0.0841114990581252	0.233879133160084	0.359636611961244	0.719169693294847
ZNF22	PIK3CB	0.350819466245234	0.215515432425945	1.62781598652236	0.103774620188612
ZNF22	PIK3CD	-0.571024094409049	0.347191154831839	-1.6446965496158	0.100242637057678
ZNF22	PIK3CG	0.346411589967979	0.498441737551437	0.694989130865532	0.487170112693818
ZNF22	PIK3IP1	-0.489327968162736	0.287779202867057	-1.70035903667711	0.0892713978791728
ZNF22	PIK3R1	-0.726257825645698	0.327534230840775	-2.21734938599061	0.0267491386823257
ZNF22	PIK3R2	-0.0305363261313352	0.182595571098159	-0.167234757928053	0.86720795361755
ZNF22	PIK3R3	-0.399572416579187	0.30250051303727	-1.32089831044339	0.186737419907033
ZNF22	PIK3R4	0.152883452727252	0.176621576622873	0.865598958238793	0.38684900882513
ZNF22	PIK3R5	-0.422100883986563	0.394453863013536	-1.0700893654883	0.284751818593337
ZNF22	PIK3R6	-0.679935666940893	0.396210709268306	-1.71609613530273	0.0863516174490876
ZNF22	PIKFYVE	-0.0361590083652572	0.243618310867418	-0.148424838167996	0.882027515655109
ZNF22	PILRA	-0.553727990030307	0.402052923665299	-1.37725149460989	0.168640669888736
ZNF22	PILRB	-0.61952977316375	0.331876369602684	-1.86674867483165	0.0621323146001632
ZNF22	PIM1	-0.0971772080928951	0.299282414186756	-0.324700695685564	0.745453035720989
ZNF22	PIM2	-0.122097224510703	0.333834865298459	-0.365741380552161	0.714609807750667
ZNF22	PIM3	-0.219802963102222	0.219121992681014	-1.00310772283912	0.315971217233391
ZNF22	PIN1	-0.387491660526505	0.177042123595418	-2.18869754077291	0.0287730747781194
ZNF22	PIN4	-0.377251415741144	0.204566169678962	-1.84415348995969	0.0653585295036612
ZNF22	PINK1	-0.25061320202944	0.168244736425627	-1.48957528986486	0.136546867607638
ZNF22	PINX1	0.0369516387906647	0.184702922469831	0.200059849062216	0.841460983392536
ZNF22	PIP4K2A	-0.151826703197296	0.213674707718155	-0.710550653461341	0.477473558751909
ZNF22	PIP4K2B	-0.284525373728665	0.146322948936627	-1.9445027304083	0.0520221929980005
ZNF22	PIP4K2C	0.288307609566157	0.173493151960802	1.66178091934888	0.0967663605635266
ZNF22	PIP5K1A	0.0319487785446283	0.179881357127456	0.177610281881468	0.85905310985658
ZNF22	PIP5K1B	0.363821058625949	0.600461271874316	0.605902621313603	0.544671395679886
ZNF22	PIP5K1C	-0.289521635236592	0.161312158478345	-1.79479115503534	0.0728889240118483
ZNF22	PIP5KL1	-0.573161861032621	0.478409630056061	-1.19805669665441	0.231084842229634
ZNF22	PIPOX	-0.525593924450025	0.549758565677443	-0.956044993682562	0.33920407008829
ZNF22	PIPSL	-0.0609621874713455	0.159503050383942	-0.382200762459417	0.702366779257753
ZNF22	PIR	0.153754173303548	0.433662751574549	0.354547797211763	0.722978393885822
ZNF22	PISD	-0.274812308533094	0.159344259816228	-1.72464517297351	0.0847981297490907
ZNF22	PITPNA	-0.281932784072357	0.124540721760303	-2.26377991140102	0.0237304522090971
ZNF22	PITPNB	0.0755585746544428	0.126431498136638	0.597624609120619	0.550180949117764
ZNF22	PITPNC1	0.317115654694646	0.269878078025684	1.17503302607804	0.240168614564851
ZNF22	PITPNM1	0.151149084878362	0.250006197019438	0.604581353103859	0.545548941965934
ZNF22	PITPNM2	0.519950117656209	0.296264706468878	1.7550187595863	0.0794609157967174
ZNF22	PITPNM3	0.730596374177226	0.414442031714873	1.76284333699016	0.0781312042365156
ZNF22	PITRM1	-0.0250873049342453	0.16534550033024	-0.151726565791866	0.879423074753857
ZNF22	PITX1	0.883891564189952	0.705252126906898	1.25329868633865	0.210292997080865
ZNF22	PITX2	2.10308850561474	0.926599651577867	2.26968411010459	0.0233686424506438
ZNF22	PIWIL4	-0.0227575685848828	0.45046768059336	-0.0505198698270792	0.959714864447897
ZNF22	PJA1	-0.0528876091931007	0.225424705719853	-0.234613189464809	0.814541098624516
ZNF22	PJA2	0.135712550970892	0.230218500858334	0.589494547418687	0.555618640560797
ZNF22	PKD1	-0.517392653496058	0.244753007456746	-2.11393787913921	0.034685796711518
ZNF22	PKD1L1	0.0843978749368254	0.516794568312266	0.163310297963173	0.870296198829645
ZNF22	PKD1L2	-0.163116396306296	0.713555656153916	-0.228596599157377	0.819213732107608
ZNF22	PKD2	-0.473831309370851	0.271821790426314	-1.74316896606308	0.0815096867672268
ZNF22	PKDCC	-1.3124209285823	0.596631571029145	-2.19971753475678	0.0279795267037722
ZNF22	PKDREJ	-0.326441603435773	0.447284917251165	-0.729829222594745	0.465608915577958
ZNF22	PKHD1	-1.00274791945539	0.882156649091144	-1.13670051740639	0.255845668150121
ZNF22	PKHD1L1	0.127789074557102	0.831355771231279	0.153711658689565	0.877857837045556
ZNF22	PKIA	0.585648499573847	0.634909675784554	0.922412308254973	0.356462387668282
ZNF22	PKIB	0.23819198739669	0.538736482750495	0.442130791255516	0.65845851411716
ZNF22	PKIG	-0.399359753633383	0.251274212782425	-1.58933839334792	0.11219545313165
ZNF22	PKMYT1	0.23241109205204	0.345110309995992	0.673440014164572	0.500771492933107
ZNF22	PKN1	-0.760950130229439	0.267243093550998	-2.84740802884108	0.00446793588134013
ZNF22	PKN2	0.290922212226638	0.226914663370805	1.28207762294866	0.200014193070076
ZNF22	PKN3	0.0427713275435992	0.292743819455141	0.146104971996354	0.88385821866695
ZNF22	PKNOX1	0.264956422145984	0.125989189577249	2.10300917908143	0.0356317466652571
ZNF22	PKNOX2	-0.348783159781936	0.593550332221493	-0.587621876103647	0.556874865430954
ZNF22	PKP1	1.0217542785578	0.899048545538712	1.13648399035623	0.255936198302917
ZNF22	PKP2	0.594481489148594	0.502235451726047	1.18367089998431	0.236731535734227
ZNF22	PKP3	0.447296680511227	0.534337340852131	0.837105413216871	0.402667109853927
ZNF22	PKP4	-0.0160622565181913	0.179366961822472	-0.0895496938510274	0.928657057025707
ZNF22	PLA1A	-1.14189977720212	0.608156612897214	-1.87764097764587	0.0606248430224887
ZNF22	PLA2G10	-0.0485488514721036	0.646721316961931	-0.0750691993580311	0.940169697412364
ZNF22	PLA2G12A	0.158080442250251	0.176149276639292	0.89742317008749	0.369637647932386
ZNF22	PLA2G15	-0.413120656611424	0.179924772436736	-2.29607435939196	0.0218094310197481
ZNF22	PLA2G16	-0.486004563856036	0.46516123542446	-1.04480882507881	0.296280239926945
ZNF22	PLA2G2A	0.255587134660693	1.03043943280846	0.248037028206587	0.804139820745643
ZNF22	PLA2G2D	-0.755658248977509	0.916226676626702	-0.824750324624511	0.409644924210312
ZNF22	PLA2G3	-0.776543085204926	0.87851471486065	-0.883927237722024	0.376877617414188
ZNF22	PLA2G4A	-0.903097641403188	0.579622258960278	-1.55807964142571	0.119426022538578
ZNF22	PLA2G4C	-0.811692487637242	0.398406825142041	-2.03734583951431	0.0417911940468045
ZNF22	PLA2G4D	-0.0861668688210115	0.698440464957598	-0.123370384655824	0.901830390713897
ZNF22	PLA2G4F	0.492124563340603	0.67389248870409	0.730271625800385	0.465338584999427
ZNF22	PLA2G5	0.0200361090051276	0.558181444221189	0.0358953333410847	0.971370608959914
ZNF22	PLA2G6	-0.432932738502772	0.308201340744157	-1.40470751184096	0.160316003499759
ZNF22	PLA2G7	0.106509889719986	0.487237092309552	0.21859971541805	0.826991710929036
ZNF22	PLA2R1	0.399663078581381	0.453004028716876	0.882250605393992	0.377783130549543
ZNF22	PLAA	0.164493912136884	0.168907372776136	0.97387052698344	0.330278374345078
ZNF22	PLAC1	-0.506537741336421	0.700730101621701	-0.7228713882337	0.469871972439838
ZNF22	PLAC4	-1.02081380913667	0.679445437236308	-1.502422053622	0.133199331259105
ZNF22	PLAC8	0.0835208602917368	0.666116109029082	0.125384837807744	0.900235749131475
ZNF22	PLAC9	-1.02809097257733	0.588373259442011	-1.74734482928802	0.0807828585653143
ZNF22	PLAG1	-0.271063439897566	0.551805215087614	-0.491230297369567	0.623335676582336
ZNF22	PLAGL1	0.474690677209579	0.444269201237577	1.06847532056523	0.285478649604702
ZNF22	PLAGL2	-0.0685969300578472	0.224752716313878	-0.305210683024842	0.760248183149823
ZNF22	PLAT	-0.916967379212928	0.500289999781469	-1.83287169364462	0.0670204248577152
ZNF22	PLAU	0.363758543347311	0.43586210713971	0.834572534268762	0.404091768902985
ZNF22	PLAUR	0.00851824906854534	0.353790137049797	0.0240771241945232	0.980794303445096
ZNF22	PLB1	-0.834961080386217	0.401149875441811	-2.08141926871253	0.0375653568726394
ZNF22	PLBD1	0.918775629986754	0.40654073896067	2.25998415887083	0.0239656167836067
ZNF22	PLBD2	0.182928051996478	0.212496202250568	0.860853276713039	0.389456895628702
ZNF22	PLCB1	-0.619416089525668	0.471641459743546	-1.31331984652595	0.189276720176537
ZNF22	PLCB2	-1.04642522349914	0.384619427651151	-2.72067698163247	0.00659036550921409
ZNF22	PLCB3	0.236522569811364	0.184499785314565	1.28196663973404	0.200053113995393
ZNF22	PLCB4	-0.625860627004252	0.65374514739212	-0.95734649733294	0.338547179426059
ZNF22	PLCD1	-0.154786494147097	0.288876191991901	-0.535822952662839	0.59216062217901
ZNF22	PLCD3	0.818219129633863	0.353723853929137	2.31315790706549	0.0208491077619678
ZNF22	PLCD4	-0.258853110177206	0.278669350915336	-0.928889773227519	0.35309616341977
ZNF22	PLCE1	-0.357554203379903	0.511994671538113	-0.698355321366439	0.485063620998139
ZNF22	PLCG1	-0.511358001003102	0.207025356783711	-2.47002593763112	0.0136212682925153
ZNF22	PLCG2	0.0349640576578348	0.340583751040019	0.102659206585949	0.918247218757261
ZNF22	PLCH1	-0.228121753117288	0.634713568269357	-0.3594089752001	0.719339918768426
ZNF22	PLCH2	-0.374800991272735	0.630955510815625	-0.594021265918157	0.552587761056973
ZNF22	PLCL1	-0.344847499574535	0.409681300741865	-0.841745764207626	0.400064900328301
ZNF22	PLCL2	-0.242928062189787	0.403387227531408	-0.602220510739578	0.547118687979771
ZNF22	PLCXD2	0.0967741772204712	0.379655658680153	0.254899867835238	0.798835497420158
ZNF22	PLCXD3	-0.397339385655151	0.831261103422938	-0.477995883626698	0.632723018129938
ZNF22	PLD1	0.128540307719614	0.31031608103226	0.414223804618915	0.678769631746034
ZNF22	PLD2	-0.284817686367062	0.183133452849867	-1.55524663536244	0.120098996447329
ZNF22	PLD3	-0.217586802508144	0.207968677069378	-1.04624795221233	0.295615694698483
ZNF22	PLD4	-1.43525667645914	0.610296596245179	-2.35173632835165	0.0188151676828056
ZNF22	PLD6	-0.475317043163084	0.271544457744303	-1.75042071236328	0.0802508633844921
ZNF22	PLEC	-0.0128191150572572	0.266919413787382	-0.0480261621864209	0.961701807005208
ZNF22	PLEK	-0.131155890839637	0.462641613552368	-0.283493501227795	0.776837814844322
ZNF22	PLEK2	0.037822289589002	0.440945638877531	0.0857754023495554	0.931656446009461
ZNF22	PLEKHA1	0.16250780483646	0.230300999438251	0.705632217110857	0.480526816742163
ZNF22	PLEKHA2	0.195123208226148	0.232450317738872	0.839418978318387	0.401368444795181
ZNF22	PLEKHA3	0.0332004582272023	0.175360762176103	0.189326607704073	0.849862541970977
ZNF22	PLEKHA4	-1.40524569395504	0.39662679145463	-3.54299236519374	0.000407778204256564
ZNF22	PLEKHA5	-0.156679324461611	0.269385264846562	-0.581618020387469	0.560911685666873
ZNF22	PLEKHA6	-0.120918599285682	0.504840783401844	-0.23951828628202	0.810736551517907
ZNF22	PLEKHA7	0.0582240748094802	0.360207741948703	0.161640264849643	0.87161098881249
ZNF22	PLEKHA8	0.0454243013139998	0.210185791711888	0.216114994948208	0.828927594420708
ZNF22	PLEKHB1	-1.40564445259535	0.591560757862743	-2.37616243794436	0.0176191195782022
ZNF22	PLEKHB2	0.306231328739399	0.169557504592075	1.8060617810821	0.071109736088139
ZNF22	PLEKHF1	-0.759782946125054	0.3462518256098	-2.19430740845039	0.0283667176133276
ZNF22	PLEKHF2	0.31042856834112	0.229312812846739	1.35373407393766	0.176025849415715
ZNF22	PLEKHG1	-0.442920336222127	0.339453807300905	-1.30480297081925	0.192160754625208
ZNF22	PLEKHG2	0.151597792656824	0.291044962421654	0.520874133657724	0.602531592605176
ZNF22	PLEKHG3	-0.107096908709877	0.245688706040199	-0.43590489133983	0.662968669197016
ZNF22	PLEKHG4	-1.12681515957459	0.480086261314435	-2.34710978083286	0.019049550813353
ZNF22	PLEKHG4B	-0.415215665004482	0.731564623823158	-0.567572093405179	0.5704107799505
ZNF22	PLEKHG5	-0.324263793784804	0.311567471654632	-1.04074983201149	0.298159947351375
ZNF22	PLEKHG6	0.937078352000922	0.512086224704607	1.82992298326609	0.0674604866880323
ZNF22	PLEKHG7	-0.859793399791921	0.700778996489076	-1.22691091499533	0.220049255312823
ZNF22	PLEKHH1	-0.132572599840891	0.412207887213011	-0.321615873818502	0.747788676417304
ZNF22	PLEKHH2	-0.635465895975698	0.520754080104778	-1.22028020567374	0.222551117144204
ZNF22	PLEKHH3	-0.253917672937497	0.233183817876607	-1.08891635470117	0.276366272752452
ZNF22	PLEKHJ1	-0.176774461080755	0.196175732603978	-0.901102591713578	0.367678912738845
ZNF22	PLEKHM1	0.116643162207587	0.177262991595068	0.658023206976229	0.510624528150602
ZNF22	PLEKHM2	-0.0615149198905878	0.144220700707688	-0.426533220187778	0.669780756191902
ZNF22	PLEKHM3	-0.00883430757851912	0.259713288852832	-0.0340156162880258	0.972869238704429
ZNF22	PLEKHN1	-0.0636391591739351	0.487055598549638	-0.130660974565205	0.896061084329982
ZNF22	PLEKHO1	-0.457706866259257	0.312128715720973	-1.4664042210984	0.14274850074912
ZNF22	PLEKHO2	-0.403507292900552	0.237224507100703	-1.7009511278245	0.0891601212958505
ZNF22	PLGLB2	-0.178246857049373	0.39849509181665	-0.447300006222875	0.654723259934981
ZNF22	PLIN1	-0.039989477900994	0.650771800579594	-0.0614493096741106	0.951009596737174
ZNF22	PLIN2	0.263380253293108	0.385051436328744	0.684013169264595	0.494072858392037
ZNF22	PLIN3	0.0442568743500764	0.185964062568253	0.237986166460701	0.811924435761459
ZNF22	PLIN4	-0.634741755209135	0.666486725469555	-0.9523696886265	0.341063473775145
ZNF22	PLIN5	-0.63385956105928	0.629489241796956	-1.0069426432926	0.3141252836745
ZNF22	PLK1	0.225420859634033	0.32319636083368	0.697473384454463	0.485615040848188
ZNF22	PLK2	0.277552879628221	0.365566026149872	0.759241449626482	0.447827827259939
ZNF22	PLK3	-0.135450214346423	0.254860310950202	-0.531468449682968	0.595173153796479
ZNF22	PLK4	0.20830029817164	0.293697295305692	0.70923464907919	0.478289462983177
ZNF22	PLLP	0.206783041294757	0.47631179740266	0.434133780482344	0.664253940799037
ZNF22	PLN	-0.400103679906171	0.663727202474616	-0.602813442653004	0.546724231715139
ZNF22	PLOD1	-0.181765900743417	0.218010202045451	-0.833749517398834	0.404555337365478
ZNF22	PLOD2	-0.131887910729032	0.39047880930982	-0.337759457324065	0.735591883376186
ZNF22	PLOD3	-0.187648079646118	0.220090612839531	-0.852594652834801	0.394020694252502
ZNF22	PLP1	-1.18823341413666	0.803977862613779	-1.47794295016239	0.139633685352856
ZNF22	PLP2	0.0835238542171109	0.28291589061328	0.295225036798234	0.767862971251518
ZNF22	PLRG1	0.0871857552625861	0.124027755245903	0.702953585588385	0.482194121379062
ZNF22	PLS1	0.622854177138875	0.425391598939029	1.46419012197782	0.143352242916383
ZNF22	PLS3	-0.538062202264397	0.306652956950026	-1.7546291013006	0.0795276129861304
ZNF22	PLSCR1	0.23169778929313	0.286573165667331	0.808511811472596	0.418924647780535
ZNF22	PLSCR3	-0.339337023715504	0.176838173129695	-1.91891274214098	0.0551855939488881
ZNF22	PLSCR4	-0.0401929580014438	0.402879311315014	-0.0997642640676991	0.920544855327824
ZNF22	PLTP	-0.747206282499791	0.407212593683331	-1.83492920919056	0.0667147671133609
ZNF22	PLVAP	-0.323357268095238	0.302133630775442	-1.07024586195626	0.284681412357072
ZNF22	PLXDC1	-0.188587731163257	0.33887130521241	-0.556517262637648	0.577940586740013
ZNF22	PLXDC2	-0.323357161640279	0.411852845688087	-0.785127904361187	0.432502980347026
ZNF22	PLXNA1	-0.190419436060905	0.247882670199222	-0.768183737523343	0.442499353278207
ZNF22	PLXNA2	-0.427679056467501	0.331498576796449	-1.29013843920697	0.197202110399322
ZNF22	PLXNA3	-0.252582820179384	0.30046051132993	-0.840652300900958	0.400677177997535
ZNF22	PLXNA4	-1.13079303551609	0.647903959860236	-1.74530965323938	0.0811364295224345
ZNF22	PLXNB1	-0.433425790717114	0.267516876217229	-1.62018111472401	0.105404272050605
ZNF22	PLXNB2	-0.140813982222438	0.205400724801959	-0.685557377454275	0.493098555287925
ZNF22	PLXNB3	-0.714121060544096	0.582281328270372	-1.22641930261673	0.220234051534484
ZNF22	PLXNC1	-0.351074280272977	0.609908845850211	-0.575617623291856	0.564960295474031
ZNF22	PLXND1	0.0767507513797475	0.289594663049355	0.265028196899703	0.791024276307203
ZNF22	PM20D2	0.260742411845037	0.355311728111191	0.73384127574714	0.46316054758153
ZNF22	PMAIP1	-0.803942204196939	0.415400452546306	-1.93534262966967	0.0531366480226143
ZNF22	PMEPA1	-0.613300247053547	0.415811794616426	-1.47494673069411	0.140437419949907
ZNF22	PMF1	-0.113999632585107	0.153919120699147	-0.740646334693742	0.45902421200699
ZNF22	PMFBP1	-1.06821492603043	0.510725855404782	-2.09156226324944	0.0366460851700793
ZNF22	PML	-0.262803574114918	0.213201927837776	-1.23265102140579	0.217899796845593
ZNF22	PMM1	-0.683740780522399	0.220774504593836	-3.09700969222099	0.00199119299758857
ZNF22	PMM2	-0.0238725851301528	0.147970690780582	-0.161333200542749	0.871852774325547
ZNF22	PMP22	-0.437789368636802	0.338907150716267	-1.29176787126371	0.196637206676909
ZNF22	PMPCA	-0.0172687958486568	0.139351938570418	-0.123922178807225	0.901393550625439
ZNF22	PMPCB	-0.208426933364908	0.137817506739677	-1.51234003789232	0.130658730277164
ZNF22	PMS1	-0.0842343847398342	0.190154921954139	-0.44297767249038	0.657845973253368
ZNF22	PMS2	-0.0169892799884122	0.136623922068231	-0.124350697383198	0.901054324995061
ZNF22	PMS2CL	-0.29472944085936	0.191389867710887	-1.53994275864476	0.123785927341446
ZNF22	PMVK	-0.361726671910412	0.204235052321009	-1.77112923467155	0.0767429222898769
ZNF22	PNCK	-0.10303737723058	0.842893621587403	-0.122242445062678	0.902723441576124
ZNF22	PNKD	0.0245412129311582	0.221191420860853	0.11095011205971	0.911670799791598
ZNF22	PNKP	-0.209991109063426	0.186926933812904	-1.12338604598098	0.26145393495895
ZNF22	PNMA1	-0.1745227822434	0.238730432615976	-0.731045390112198	0.464865986147129
ZNF22	PNMA2	0.545847264176154	0.616989275254471	0.884694898385429	0.376463467950626
ZNF22	PNMA3	-0.951915709262472	0.731048953546558	-1.30212307212043	0.193074893430056
ZNF22	PNMA6A	-0.573969553801484	0.629989253158996	-0.911078325421254	0.36240098044938
ZNF22	PNN	-0.35140465943642	0.195647709819195	-1.79610924023166	0.0726789855335948
ZNF22	PNO1	0.0778425210163418	0.155408114030266	0.500890970217821	0.616521593266161
ZNF22	PNOC	0.551165670813331	0.747690678676894	0.737157338631891	0.461142343932638
ZNF22	PNP	0.636511473964968	0.219873837537127	2.89489409515349	0.00384793185287191
ZNF22	PNPLA2	-0.347631876828643	0.217327323072363	-1.59957741122543	0.109903656863432
ZNF22	PNPLA3	0.14113179568599	0.635844252290536	0.221959694025044	0.824375575573114
ZNF22	PNPLA4	-0.0335011422510165	0.28455886314927	-0.117730095911449	0.906297334111271
ZNF22	PNPLA6	-0.0832457315905302	0.174996823851426	-0.475698528455617	0.634358668921953
ZNF22	PNPLA7	-1.07665140770631	0.442529086547228	-2.43295060242647	0.0150929398914948
ZNF22	PNPLA8	-0.140006148760548	0.197102047012637	-0.71032315941179	0.477614547349733
ZNF22	PNPO	0.310541662011319	0.172473878802481	1.80051416578249	0.0719809811957389
ZNF22	PNPT1	0.0170342837645262	0.184672764886123	0.0922403678475826	0.926519424035729
ZNF22	PNRC1	-0.0792203991763414	0.192375477478172	-0.411800922938997	0.680544377262047
ZNF22	PNRC2	-0.206799262336905	0.178453285681519	-1.1588425595367	0.246705434148661
ZNF22	POC1A	0.426457140776314	0.2339432678654	1.82290836862926	0.0685169094937582
ZNF22	POC1B	0.0808771598366365	0.247199978599315	0.327173005009558	0.743582840537534
ZNF22	POC5	-0.322991572684912	0.173609649682654	-1.86044711958879	0.0630185232244735
ZNF22	PODN	-0.126119088314432	0.552578528058743	-0.228237403211268	0.819492897751498
ZNF22	PODNL1	0.282037789253333	0.516986197481478	0.54554220330696	0.585462046878962
ZNF22	PODXL	-0.417970402607292	0.336774073851107	-1.24110029560079	0.214763406494257
ZNF22	PODXL2	-0.784463439519435	0.579542966927493	-1.35358978416794	0.176071894142389
ZNF22	POF1B	0.023009275108597	0.871781596184585	0.0263933939524518	0.978947085661408
ZNF22	POFUT1	-0.220161424659788	0.166931850551341	-1.3188700893966	0.187414529790026
ZNF22	POFUT2	-0.43190454304148	0.181931773379278	-2.37399182682113	0.0177226365370181
ZNF22	POGK	-0.0929012195552017	0.170721030390656	-0.544169744890941	0.58640581611726
ZNF22	POGZ	-0.26909064830533	0.186957845050973	-1.43931188462278	0.150271515474511
ZNF22	POLA1	-0.0439040526235937	0.21866241914032	-0.200784628635338	0.840894294041148
ZNF22	POLA2	0.325047394690525	0.195984122707525	1.65853942758213	0.0974184051864631
ZNF22	POLB	-0.00776820368791523	0.209495341020825	-0.0370805558255495	0.970425726043997
ZNF22	POLD1	-0.0471877056840559	0.226956939972102	-0.207914795158307	0.83532381583027
ZNF22	POLD2	0.107369384263027	0.170958940070548	0.628041939302619	0.530072389724871
ZNF22	POLD3	0.206518659193347	0.179214454242305	1.15235492620548	0.249359485268957
ZNF22	POLD4	0.046635702932327	0.201576811347285	0.23135450263662	0.817071067265657
ZNF22	POLDIP2	0.069454139099787	0.110204744857382	0.63022821013441	0.528641599436516
ZNF22	POLDIP3	-0.104498565721653	0.13025373413242	-0.802269250994494	0.422524733935499
ZNF22	POLE	0.147709642929135	0.210426067621052	0.701955060031535	0.482816454688371
ZNF22	POLE2	0.666213240262602	0.312666768829602	2.13074527477423	0.033272936097018
ZNF22	POLE3	0.123693931684499	0.148217986816187	0.834540627231018	0.404109734773838
ZNF22	POLE4	0.128468714112434	0.200737276144817	0.63998434461048	0.522280840824587
ZNF22	POLG	-0.323763087668272	0.15062427700328	-2.1494747998772	0.0317568523998817
ZNF22	POLG2	-0.315692815167476	0.180252616955032	-1.75139102277906	0.080083633889998
ZNF22	POLH	0.106933989406918	0.185418093370913	0.576718201890934	0.564216656706634
ZNF22	POLI	-0.374276572794851	0.257657684197087	-1.45261172381166	0.146541433550673
ZNF22	POLK	0.172800332055074	0.249205285250185	0.693405566746286	0.488162781843886
ZNF22	POLL	-0.173744603921474	0.137018988147122	-1.26803303885822	0.204983590586456
ZNF22	POLM	-0.0820289842090189	0.188260296687614	-0.435721103452482	0.663101995530422
ZNF22	POLN	-0.00977792704859431	0.454856829503215	-0.0214967137225873	0.982852293560282
ZNF22	POLQ	0.327794377798502	0.356070461033312	0.920588517360431	0.357413820446112
ZNF22	POLR1A	-0.0234693231851178	0.222941958945158	-0.105271001009241	0.916174894765739
ZNF22	POLR1B	-0.060060053736445	0.186156851882085	-0.322631442943009	0.747019491730711
ZNF22	POLR1C	-0.0659443597037932	0.151319487073545	-0.43579555402367	0.663047985125054
ZNF22	POLR1D	-0.14945119886283	0.137422898626845	-1.08752762717258	0.276978993653195
ZNF22	POLR1E	-0.163567927862297	0.163183458502685	-1.00235605595775	0.316333864944253
ZNF22	POLR2A	0.183750218979359	0.211070004975653	0.870565284728899	0.38413132147619
ZNF22	POLR2B	-0.115709685665388	0.160076402355046	-0.722840368493208	0.469891026416442
ZNF22	POLR2C	0.145809868898164	0.129136043535539	1.1291182918891	0.259029079100176
ZNF22	POLR2D	0.191799421752198	0.138393575516467	1.38589830515201	0.165984644083796
ZNF22	POLR2E	-0.0754294647526838	0.146177250076026	-0.516013707423375	0.605921141978291
ZNF22	POLR2F	-0.294241028119674	0.183477419677586	-1.60369068104798	0.108993477001661
ZNF22	POLR2G	-0.0567893294047342	0.143664416015657	-0.395291548037513	0.692684131000519
ZNF22	POLR2H	-0.237519614846587	0.165806265103718	-1.43251290714503	0.152206142663274
ZNF22	POLR2I	-0.139552866714888	0.198071841175074	-0.704556820833196	0.481195815256054
ZNF22	POLR2J	-0.140568815221225	0.165198600303077	-0.850908028054319	0.3949567090316
ZNF22	POLR2J2	-0.393974026380246	0.526570579458863	-0.748188451366043	0.454464175420054
ZNF22	POLR2J3	-0.454219635458811	0.330150401771232	-1.3757961008739	0.169090842431605
ZNF22	POLR2J4	-0.242156067145568	0.209730911457165	-1.15460360832421	0.248437310326781
ZNF22	POLR2K	-0.0392536492796529	0.192448802923295	-0.203969308633728	0.83840524383484
ZNF22	POLR2L	0.095878614999777	0.211285111971778	0.45378784195918	0.650047399879585
ZNF22	POLR3A	0.119247910899428	0.189670493342915	0.628710922809871	0.529634368934716
ZNF22	POLR3B	0.0371081025201712	0.168095061654406	0.220756648975585	0.825312063680417
ZNF22	POLR3C	-0.07133382003072	0.14415955211914	-0.494825483168584	0.620796024674388
ZNF22	POLR3D	-0.00716835255260074	0.152966633032017	-0.0468621973989606	0.962629316022295
ZNF22	POLR3E	-0.267823477521024	0.157019667986005	-1.70566834687801	0.088277565285195
ZNF22	POLR3F	0.00657142638540427	0.147276393303728	0.044619685735052	0.964416410160771
ZNF22	POLR3G	0.12145420854867	0.344137725990481	0.3529232611714	0.724195723899297
ZNF22	POLR3GL	-0.403447626079949	0.201278363353551	-2.00442620537053	0.0452044934035161
ZNF22	POLR3H	-0.104074803901119	0.161482686687227	-0.644495122270906	0.519353293240394
ZNF22	POLR3K	-0.0527237908251896	0.178077660203563	-0.296071897872649	0.767216294800769
ZNF22	POLRMT	-0.139209951220402	0.178020257323999	-0.781989383191591	0.434344642736252
ZNF22	POM121	-0.0113525437846118	0.168155422662661	-0.0675122074854899	0.946182971582297
ZNF22	POM121C	0.0321824366830373	0.158254266447815	0.203359046207134	0.838882082090777
ZNF22	POM121L9P	-1.14005014175413	0.484192972717772	-2.35453673636574	0.0186745276469559
ZNF22	POMC	-0.289873433157732	0.608792054392071	-0.476145230652188	0.634040489457975
ZNF22	POMGNT1	-0.0220388830084153	0.156862835262612	-0.140497798420632	0.888285618524304
ZNF22	POMP	0.219975072861494	0.159069793810076	1.38288400074333	0.166906943436312
ZNF22	POMT1	-0.233639785707826	0.17623339026914	-1.325740742722	0.185128120260939
ZNF22	POMT2	-0.154839612430302	0.166198235102861	-0.931656177542865	0.3516646650412
ZNF22	POMZP3	0.0198298403088616	0.300007396771144	0.0660978379942695	0.947308769717908
ZNF22	PON2	-0.113238891191688	0.272862402511619	-0.415003643409122	0.678198783273259
ZNF22	PON3	0.674128014134005	0.800228100060157	0.842419822652226	0.399687746371064
ZNF22	POP1	0.105405994976884	0.201966604709629	0.521898138201749	0.601818567001106
ZNF22	POP4	0.0629871683549609	0.121812919446396	0.517081181874789	0.60517597804202
ZNF22	POP5	0.0906298906843776	0.176627229587613	0.51311392301164	0.607947444623475
ZNF22	POP7	-0.128205616902017	0.161568963487006	-0.793503988235513	0.427610166603292
ZNF22	POPDC2	-0.929767707154666	0.367088892333183	-2.53281351349301	0.0114166667104035
ZNF22	POPDC3	1.244499127668	0.898810475452778	1.38460683498497	0.166379329695163
ZNF22	POR	-0.0554316747845874	0.19298601184113	-0.287231568007218	0.773974822222786
ZNF22	PORCN	-0.40105011100891	0.276947958075364	-1.44810640163584	0.147796975458398
ZNF22	POSTN	-0.471711644694127	0.687659385215091	-0.685966998831233	0.492840281682078
ZNF22	POT1	-0.0779342868985736	0.194423391877232	-0.400848304034243	0.688589092183439
ZNF22	POTEF	0.526579366013499	0.439353598132794	1.19853204401058	0.2308999085814
ZNF22	POU2AF1	0.0724971118710855	0.718017732649805	0.100968414252861	0.919589072550396
ZNF22	POU2F1	0.271086655156745	0.30045375919538	0.90225749174422	0.367065440087216
ZNF22	POU2F2	-0.243751786735299	0.433916826926997	-0.561747716633971	0.574372120265919
ZNF22	POU2F3	-0.505029894239955	0.567377879717256	-0.890112061632767	0.373548929853099
ZNF22	POU3F1	0.229497457846997	0.653994956152429	0.350916250481765	0.725700621807493
ZNF22	POU4F1	-0.530208628759998	0.899051408226739	-0.589742281596294	0.555452559374749
ZNF22	POU5F1	-0.593665893923915	0.592758614382265	-1.00153060540941	0.316732425073846
ZNF22	POU5F1B	-0.574444251696265	0.509610335052672	-1.12722253098908	0.259829292177036
ZNF22	POU6F1	-0.130167309120818	0.281294854716314	-0.462743299204998	0.643615722615009
ZNF22	PPA1	0.0272748759396939	0.181415611506191	0.150344701391717	0.880512948133338
ZNF22	PPA2	0.0914168227581443	0.157692760753344	0.579714771441756	0.562194329243936
ZNF22	PPAN	-0.123653185444713	0.207972590921067	-0.594564816916875	0.55222437143767
ZNF22	PPAN-P2RY11	-0.0335430645489946	1.19287339571129	-0.0281195512194262	0.977570553654008
ZNF22	PPARA	0.313383414765256	0.245384099412338	1.27711378005244	0.201760390275697
ZNF22	PPARD	-0.107757607913077	0.204103916012982	-0.527954632218926	0.597609175518797
ZNF22	PPARG	0.638047942816459	0.513504638347777	1.24253588997639	0.214233764372312
ZNF22	PPARGC1A	0.0849211288920453	0.766224929887308	0.110830548027894	0.911765597104288
ZNF22	PPARGC1B	0.750533030705977	0.382563330636689	1.96185303347523	0.0499649021562173
ZNF22	PPAT	0.357165833840989	0.229924972600601	1.55340165881597	0.120538862091743
ZNF22	PPCDC	0.0328555402631793	0.187183031024923	0.175526275449641	0.860689896597043
ZNF22	PPCS	0.166117468789255	0.151574850950621	1.09594347444466	0.27328002435939
ZNF22	PPDPF	-0.250590634862072	0.256228616639319	-0.977996283743812	0.328234389954198
ZNF22	PPEF1	0.0657864139058683	0.570444254449855	0.11532487774693	0.908203107604976
ZNF22	PPFIA1	0.115548671397712	0.203665216738299	0.567346124430206	0.57056422520661
ZNF22	PPFIA3	0.228161960421771	0.34493442643466	0.661464739197296	0.508416250211509
ZNF22	PPFIA4	-0.464977069862039	0.533750829170993	-0.871150065629366	0.383812087375422
ZNF22	PPFIBP1	0.414685499311891	0.259630232377445	1.5972157614874	0.11042895091531
ZNF22	PPFIBP2	-0.590945947614419	0.306567497576521	-1.92762100446384	0.0540915366020314
ZNF22	PPHLN1	-0.0385017074570912	0.127026974104878	-0.303098674343789	0.761856834550507
ZNF22	PPIA	-0.0634324205570606	0.143288229099529	-0.44269107766696	0.658053238753411
ZNF22	PPIAL4G	0.172492238864452	0.21971284732895	0.78508034901664	0.432530851682791
ZNF22	PPIB	-0.213322797371449	0.181727114536761	-1.17386333852947	0.240636735173311
ZNF22	PPIC	0.00202810792459908	0.258494506784351	0.00784584535210655	0.993741032132638
ZNF22	PPID	-0.0606942319049775	0.142296798835042	-0.426532658512843	0.669781165285599
ZNF22	PPIE	-0.0649234375672651	0.148109124122756	-0.438348669954022	0.661196881619966
ZNF22	PPIEL	-1.39748605105685	0.449361838390564	-3.1099348713324	0.00190662982164478
ZNF22	PPIF	0.0790018851257144	0.211732135413434	0.373121845540607	0.709110656737696
ZNF22	PPIG	-0.000101838792370004	0.191966382084505	-0.000530503264499582	0.999576790432411
ZNF22	PPIH	0.0482596694595869	0.17628242072777	0.273763369372567	0.78430429262126
ZNF22	PPIL1	0.309671817580632	0.183322751424152	1.68921650572518	0.0913864635219785
ZNF22	PPIL2	-0.223382163793577	0.145185880815165	-1.53859426646289	0.124114992595463
ZNF22	PPIL3	0.142914367296956	0.203495028746682	0.702299059476588	0.48260200695469
ZNF22	PPIL4	-0.00194841156864987	0.203934372963225	-0.00955411066971637	0.992378313290168
ZNF22	PPIL6	-0.564357496748201	0.391888905803764	-1.44009561993265	0.150049718067592
ZNF22	PPIP5K1	-0.100502970091154	0.213492766986533	-0.47075585515032	0.637883767774392
ZNF22	PPIP5K2	0.0100747663388734	0.236262016728303	0.0426423446239315	0.965992334308773
ZNF22	PPL	0.214703807319531	0.447764730555152	0.479501382463363	0.631652120017308
ZNF22	PPM1A	-0.0782157066429545	0.150744659301086	-0.518862207162725	0.603933627101443
ZNF22	PPM1B	0.0776706606122513	0.166622735205231	0.466146834743673	0.641178310586954
ZNF22	PPM1D	0.0038810420873743	0.208457750755989	0.0186178833518993	0.985148420779786
ZNF22	PPM1E	-0.345880506706603	0.535760670162708	-0.645587714756219	0.518645465638445
ZNF22	PPM1F	-0.175710769809044	0.183776670278882	-0.956110313362424	0.339171082657713
ZNF22	PPM1G	-0.140783350245685	0.129834300660954	-1.08433094743833	0.27839292096703
ZNF22	PPM1H	-0.950277781459111	0.477149215417355	-1.99157360162045	0.0465995477779607
ZNF22	PPM1J	-0.414222781064864	0.398340948261965	-1.03986994777262	0.298568468378964
ZNF22	PPM1K	0.125408260834659	0.347778237750834	0.360598356141271	0.71845066046286
ZNF22	PPM1L	0.386986233205827	0.428982106324183	0.902103438583474	0.367147234829738
ZNF22	PPM1M	-0.258091984842565	0.237250151445798	-1.08784750302479	0.276837779059256
ZNF22	PPM1N	0.0477890962427976	0.47814248833407	0.0999473951986635	0.920399489288698
ZNF22	PPME1	0.0586077674797733	0.142082109672188	0.412492238572422	0.680037811820421
ZNF22	PPOX	-0.575174832023414	0.194532047995799	-2.95670989921329	0.00315817313013709
ZNF22	PPP1CA	0.10258887642959	0.130455665919672	0.786388814210331	0.43176436342145
ZNF22	PPP1CB	0.0361475888241447	0.173955429921565	0.20779799078674	0.835415004043055
ZNF22	PPP1CC	0.252593520665765	0.15031709689043	1.6804044642366	0.0930875558231363
ZNF22	PPP1R10	-0.154098767238312	0.163678208053173	-0.941473938841336	0.346614139332042
ZNF22	PPP1R11	0.140930297926158	0.125406970081926	1.12378361293707	0.261285250869003
ZNF22	PPP1R12A	0.0683385117920747	0.2024282723542	0.337593711576508	0.735716775168056
ZNF22	PPP1R12B	-0.255764236326056	0.349596759583776	-0.731597846131539	0.464528721282267
ZNF22	PPP1R12C	-0.463642533147993	0.18214847635101	-2.5454098899764	0.011014656808066
ZNF22	PPP1R13B	-0.330877841967183	0.212621518119568	-1.55618229468719	0.119876404814361
ZNF22	PPP1R13L	0.267953853809375	0.272425888748775	0.983584398091017	0.325479048186868
ZNF22	PPP1R14A	-0.268610657963725	0.459170731653634	-0.584990809401906	0.558642174035011
ZNF22	PPP1R14B	0.0277367291722053	0.219525011406984	0.126348833759007	0.899472791887362
ZNF22	PPP1R14C	0.156959128052997	0.707534437162435	0.221839559756951	0.824469080642814
ZNF22	PPP1R14D	0.103245890643725	0.749967823479402	0.137667093722402	0.890522065457455
ZNF22	PPP1R15A	-0.0807511118531033	0.251391094474971	-0.321217074223538	0.748090793127219
ZNF22	PPP1R15B	0.217308409362535	0.186305592285707	1.16640840833851	0.243635392033037
ZNF22	PPP1R16A	-0.700276280252118	0.242421987590499	-2.88866652407384	0.00392452133001915
ZNF22	PPP1R16B	-0.506735257153784	0.437687456149524	-1.15775595127102	0.24714857231788
ZNF22	PPP1R1A	-0.716912823094332	0.843515092752352	-0.849911079545806	0.395510611127223
ZNF22	PPP1R1B	-0.930575324872607	0.938322444078911	-0.991743649259174	0.321483077373014
ZNF22	PPP1R1C	1.79563484693552	0.68327708101706	2.62797464867797	0.0086774140657869
ZNF22	PPP1R2	-8.0370355078066e-05	0.162512762869221	-0.000494547958320925	0.999605473815365
ZNF22	PPP1R3B	0.266855162582504	0.29502140100957	0.904528151752109	0.365861148987822
ZNF22	PPP1R3C	0.706145047182571	0.630823727113507	1.11940153299832	0.263148690599799
ZNF22	PPP1R3D	-0.116217121600786	0.232960272722544	-0.498870988785289	0.617943666731778
ZNF22	PPP1R3E	-0.223914265658259	0.307777997539187	-0.727518755234444	0.467022145538876
ZNF22	PPP1R3F	-0.387866758255801	0.314469718987036	-1.23339938581429	0.217620679036786
ZNF22	PPP1R3G	0.417226069799923	0.451477359382344	0.924135089233977	0.355565118575904
ZNF22	PPP1R7	-0.107919264594418	0.122335993915622	-0.882154639368462	0.377835000308792
ZNF22	PPP1R8	-0.00317854829398456	0.111451648969836	-0.0285195268384485	0.977251600658264
ZNF22	PPP1R9A	-0.26687068294987	0.660975877591858	-0.403752530156114	0.686452449987645
ZNF22	PPP1R9B	-0.336221411325594	0.17031364250619	-1.97413082345048	0.0485506998227657
ZNF22	PPP2CA	0.115233447957884	0.117608783835687	0.979803074223419	0.327341860454354
ZNF22	PPP2CB	0.217022010973982	0.144681006812769	1.50000346109583	0.133824647938838
ZNF22	PPP2R1A	-0.011285336861664	0.116755315547958	-0.0966580134591682	0.923010939426482
ZNF22	PPP2R1B	0.0667767254914684	0.188228218918459	0.35476468871225	0.722815921393895
ZNF22	PPP2R2A	0.398038412441002	0.162315487866218	2.45225158531433	0.014310181004982
ZNF22	PPP2R2B	-0.834789158450025	0.660825313529427	-1.26325239266557	0.206695458821061
ZNF22	PPP2R2C	0.344384036316499	0.956895830661832	0.359897101942965	0.718974917477511
ZNF22	PPP2R2D	0.112216108318359	0.114363023478753	0.981227191315093	0.326639478861929
ZNF22	PPP2R3A	0.150534174649515	0.319353174391127	0.471372094348275	0.637443818252343
ZNF22	PPP2R3C	0.13152803366859	0.167196248433801	0.78666857002277	0.431600587038709
ZNF22	PPP2R5A	0.358381666787956	0.195398514528916	1.83410640378702	0.0668368622206866
ZNF22	PPP2R5B	-0.103266446224352	0.188326231640458	-0.548338090370239	0.583541646320179
ZNF22	PPP2R5C	0.0998040053909652	0.132611722780048	0.752603188456435	0.451806884565863
ZNF22	PPP2R5D	0.0048096511786684	0.11637495294649	0.0413289205013033	0.967039196108705
ZNF22	PPP2R5E	0.345776242742488	0.193645801860203	1.78561187188613	0.0743647708068277
ZNF22	PPP3CA	0.442609783808784	0.215830822183669	2.05072556056025	0.0404676902875669
ZNF22	PPP3CB	0.0943505395440347	0.145183130865202	0.649872605596555	0.515874355513421
ZNF22	PPP3CC	-0.246306474101661	0.196799910101263	-1.25155785881673	0.210926811309159
ZNF22	PPP3R1	0.190060559254892	0.151536611492378	1.25422204827678	0.209957372685484
ZNF22	PPP4C	0.0175840163436918	0.142825392930039	0.12311547675773	0.902032204266719
ZNF22	PPP4R1	0.0328379732326792	0.159744639263212	0.205565416054881	0.837158381131171
ZNF22	PPP4R1L	0.168049525767616	0.34436415832369	0.487999467150282	0.625621778858634
ZNF22	PPP4R2	0.146616022484274	0.326371644433094	0.449230271640006	0.653330666835227
ZNF22	PPP4R4	-0.736168059126744	0.780382686238823	-0.943342378179636	0.345658224782147
ZNF22	PPP5C	0.0177495789089021	0.13041636283445	0.136099324679323	0.8917610848144
ZNF22	PPP6C	0.169485891831204	0.123738387196457	1.36971149916569	0.170982665683004
ZNF22	PPRC1	0.0520616148285388	0.1564024657737	0.332869527158652	0.739279444022522
ZNF22	PPT1	0.0181298110566377	0.190237986429515	0.0953006883478285	0.924088767739708
ZNF22	PPT2	-0.0847175071382062	0.204532948496548	-0.414199803801469	0.678787203472291
ZNF22	PPTC7	0.520051719064571	0.390258022512576	1.33258431361987	0.182871322088299
ZNF22	PPWD1	-0.348014451314524	0.169013586268306	-2.05909157363277	0.0396583457070147
ZNF22	PQBP1	-0.299519083676712	0.179639482758216	-1.66733436924802	0.0956573775954316
ZNF22	PQLC1	-0.0846028132565173	0.172903992914278	-0.48930514460971	0.624697459329846
ZNF22	PQLC2	-0.112485774353953	0.172678144278692	-0.651418712100633	0.514876353798589
ZNF22	PQLC3	0.0485490858191314	0.228523838298432	0.212446483398072	0.831787686369442
ZNF22	PRAF2	-0.424521964784791	0.249828149697584	-1.69925592972078	0.0894790125052564
ZNF22	PRAM1	-0.807506786333995	0.451991783460421	-1.78655191506309	0.0742125158246536
ZNF22	PRAME	-0.817203048085012	1.14922115797874	-0.71109293664791	0.477137572689174
ZNF22	PRAP1	0.119659279386553	0.89102845266115	0.134293443749387	0.893188613452476
ZNF22	PRC1	0.233734239982622	0.28165036597427	0.829873730765806	0.406742670956971
ZNF22	PRCC	-0.0672409945031359	0.11444432934014	-0.587543261346651	0.556927632045447
ZNF22	PRCD	-0.225533080406807	0.429960608739748	-0.524543587999523	0.59997827682549
ZNF22	PRCP	-0.210221960099916	0.199662515333258	-1.05288646568953	0.292563171424039
ZNF22	PRDM1	0.504814402038235	0.351465495102892	1.43631283603089	0.151122558852139
ZNF22	PRDM10	0.179993527342386	0.175921215802979	1.02314849588106	0.306403167592823
ZNF22	PRDM11	-0.302300103918935	0.358027808835299	-0.844348110562552	0.398609999769878
ZNF22	PRDM15	-0.0930372512231668	0.188892715159503	-0.492540176282634	0.622409852093402
ZNF22	PRDM16	-1.04141716966492	0.653588608547181	-1.59338329347541	0.111285616624281
ZNF22	PRDM2	-0.144270796263109	0.181718639669499	-0.793924038422814	0.427365650700796
ZNF22	PRDM4	-0.162953390930158	0.14285039751079	-1.14072759873034	0.254166000129159
ZNF22	PRDM5	-0.372041599284822	0.550111830828525	-0.676301759815799	0.498953687320109
ZNF22	PRDM6	-0.207203045080606	0.488701120057212	-0.423987252282845	0.67163610729189
ZNF22	PRDM8	0.645653603079525	0.503469563528791	1.28240841125365	0.199898221092416
ZNF22	PRDX1	0.216851379320841	0.215661418598122	1.00551772649208	0.314810334735204
ZNF22	PRDX2	0.0180161570437131	0.261745445153931	0.0688308330756926	0.945133479729865
ZNF22	PRDX3	0.188702787329208	0.188911765057977	0.998893781291469	0.318007796216489
ZNF22	PRDX4	0.0806476929004323	0.196109894437374	0.411237245993146	0.680957521547212
ZNF22	PRDX5	-0.235804622250479	0.212180319380475	-1.11134068861326	0.2666004249313
ZNF22	PRDX6	0.0359615186428072	0.16230268865652	0.221570689558398	0.824678361577457
ZNF22	PREB	-0.102848614777252	0.136275076167906	-0.754713317133141	0.450539882035599
ZNF22	PRELID1	0.0437380792347271	0.15907036877634	0.274960569785469	0.783384525033205
ZNF22	PRELID2	0.206951386865535	0.341150025201489	0.606628672365792	0.544189473620529
ZNF22	PRELP	-0.489475685020842	0.608821020395565	-0.803973037433593	0.421540363936996
ZNF22	PREP	0.0160448023987005	0.160444053452864	0.100002474715676	0.920355768727114
ZNF22	PREPL	0.222668105963841	0.219218302688843	1.0157368396374	0.309919072169269
ZNF22	PREX1	-0.671833709572078	0.348956779409612	-1.92526338278549	0.0543859310719922
ZNF22	PREX2	0.264513731873748	0.628956480948273	0.420559672864715	0.674137089576625
ZNF22	PRF1	0.154818648462872	0.513852579180288	0.301290009500084	0.763235257919886
ZNF22	PRG2	-0.679365786082663	0.566914016147133	-1.19835771692465	0.230967718217527
ZNF22	PRG4	-0.868912857362711	0.705707698634606	-1.23126452927164	0.218417597986793
ZNF22	PRH1	-0.413755771946091	0.301431349769894	-1.37263682845843	0.170071151654287
ZNF22	PRICKLE1	-0.143354996609402	0.468026258046521	-0.306296909937803	0.759421241359916
ZNF22	PRICKLE2	-0.38611745332101	0.386083938949137	-1.00008680592092	0.317430341007023
ZNF22	PRICKLE3	-0.156834720646472	0.202031473311388	-0.776288555816972	0.437701422341989
ZNF22	PRICKLE4	-0.941553138059629	0.456870313759437	-2.06087616048391	0.0394874923409567
ZNF22	PRIM1	0.395675681707649	0.28091486595139	1.40852524969653	0.159183525638739
ZNF22	PRIM2	0.275683235929518	0.213536188186403	1.29103754389802	0.196890255169231
ZNF22	PRIMA1	0.567429281709574	0.827129199885777	0.686022548578787	0.492805262161322
ZNF22	PRKAA1	0.213154081834083	0.219029647682388	0.97317456376123	0.330623980012598
ZNF22	PRKAA2	-1.13735048282401	0.732514446633049	-1.5526662826266	0.120714536465286
ZNF22	PRKAB1	-0.0861612631079294	0.188051526247106	-0.45817901522751	0.646890424254387
ZNF22	PRKAB2	0.162962852590239	0.230799474913929	0.706079823842802	0.480248512483389
ZNF22	PRKACA	-0.170405192695806	0.139813423261174	-1.21880423725472	0.223110784134034
ZNF22	PRKACB	0.393072198987071	0.318310424646248	1.23487064372431	0.21707269376165
ZNF22	PRKAG1	-0.0669553807396444	0.115252097955471	-0.580947175169976	0.561363621954293
ZNF22	PRKAG2	0.187142934963787	0.243283270552577	0.769238815882092	0.441873062984184
ZNF22	PRKAR1A	0.18916607749515	0.181780106796869	1.04063134755738	0.298214936655727
ZNF22	PRKAR1B	-0.465620113659856	0.289248886158443	-1.60975594355375	0.107662261693548
ZNF22	PRKAR2A	0.550132887730771	0.380790115347817	1.44471420227984	0.148747730417772
ZNF22	PRKAR2B	0.735612913957455	0.47523428858617	1.54789528370505	0.121859159010403
ZNF22	PRKCA	-0.12970110367887	0.357791754539591	-0.362504451355427	0.717026336225065
ZNF22	PRKCB	0.0806005274833865	0.505679785212743	0.159390447948156	0.873382794090042
ZNF22	PRKCD	-0.484728500563649	0.203121289939526	-2.3863992824581	0.0171380404824454
ZNF22	PRKCE	-0.0119392693459993	0.254479775674111	-0.0469163779886729	0.962586140915096
ZNF22	PRKCH	-0.382144458211201	0.253750601470385	-1.50598444297994	0.132282416758249
ZNF22	PRKCI	0.193231227226882	0.207858312976072	0.929629536871717	0.352713005844448
ZNF22	PRKCQ	-0.876411719382126	0.566475503771559	-1.54713083539717	0.122043346692871
ZNF22	PRKCSH	-0.431071435639916	0.160291918263428	-2.68928989252897	0.00724003610175276
ZNF22	PRKCZ	-0.408437619557707	0.27278779343095	-1.49727234646624	0.134533495997538
ZNF22	PRKD1	-0.389664933937097	0.461332974198006	-0.84465008081094	0.398441383233578
ZNF22	PRKD2	0.0412992502328653	0.15349258441714	0.269063488569768	0.787917953541148
ZNF22	PRKD3	-0.326667760822226	0.261967715873889	-1.24697716942909	0.212601189879453
ZNF22	PRKDC	0.376025124741755	0.247365588262196	1.52011897606059	0.128692529383175
ZNF22	PRKG1	0.104028948191596	0.563618483051962	0.184573344061191	0.853588728557024
ZNF22	PRKG2	-0.00150340217451829	0.731260180631826	-0.00205590597483281	0.998359899807726
ZNF22	PRKRA	-0.179755619157749	0.137691132914754	-1.30549887529095	0.191923896853104
ZNF22	PRKRIP1	-0.243335047509768	0.165455901486317	-1.4706942775921	0.14158424734642
ZNF22	PRKX	-0.125498785333502	0.317452919585696	-0.395330386305121	0.69265547783565
ZNF22	PRLR	0.209235549135401	0.705733562913588	0.29647952163644	0.766905084683604
ZNF22	PRMT1	-0.0625597699453361	0.167961210887614	-0.372465580682173	0.709599027579211
ZNF22	PRMT2	-0.54809773875311	0.141484625449835	-3.87390316799789	0.000111733473654938
ZNF22	PRMT3	0.231903870478077	0.202846495395993	1.14324810012299	0.25311863302428
ZNF22	PRMT5	0.222703054825058	0.160446479160565	1.3880208278188	0.16533751285549
ZNF22	PRMT6	-0.172901688273098	0.266720697533797	-0.648249985366019	0.516922825706007
ZNF22	PRMT7	-0.17184574849144	0.156182828912439	-1.10028579766462	0.271384750940704
ZNF22	PRND	-0.304573595777138	0.727459955432587	-0.418680909516211	0.675509489220484
ZNF22	PRNP	-0.250786520175219	0.328543604853714	-0.763327961555919	0.445388266352986
ZNF22	PROC	-1.43012204146967	0.62649199620088	-2.28274590919293	0.0225852062569615
ZNF22	PROCA1	-1.04749690395772	0.361339417334519	-2.89892786036119	0.00379905080927413
ZNF22	PROCR	-0.353009949657238	0.353744476372234	-0.997923566969783	0.318477913073195
ZNF22	PRODH	1.72711652324576	0.79384502474613	2.17563437372185	0.0297388098569977
ZNF22	PROM1	-0.183710401370641	0.978177184876338	-0.187808920726223	0.85105192915124
ZNF22	PROM2	0.672324543606193	0.579025558011022	1.16113103179013	0.245773977808958
ZNF22	PROS1	-0.474591627563876	0.385369669515244	-1.23152304165729	0.218320986556692
ZNF22	PROX1	-0.511574601948383	0.70483915478471	-0.725803324738169	0.468072951387397
ZNF22	PRPF18	-0.00282675463109526	0.133634800250084	-0.021152833137815	0.983126562279577
ZNF22	PRPF19	-0.143619674975878	0.118595193871924	-1.21100754834112	0.226083911195824
ZNF22	PRPF3	-0.261062853703864	0.159851168189545	-1.63316200100775	0.102645498935454
ZNF22	PRPF31	-0.251696813504483	0.13851650312665	-1.81708899534049	0.0694036216387361
ZNF22	PRPF38A	-0.0101471472774155	0.135145749803362	-0.0750829921930924	0.940158725148822
ZNF22	PRPF38B	-0.268014798746651	0.175536392858685	-1.526833236014	0.127014010062841
ZNF22	PRPF39	-0.229396848339224	0.212879130480468	-1.07759200172171	0.281389717623743
ZNF22	PRPF4	0.0717326245580282	0.140080723419614	0.512080626134062	0.608670218851512
ZNF22	PRPF40A	0.163910667655381	0.161438083582099	1.01531598999703	0.310119509788422
ZNF22	PRPF40B	-0.766415792813116	0.232774168755173	-3.29252939409792	0.00101608493806177
ZNF22	PRPF4B	0.0288856497373424	0.168549482504461	0.171377860721571	0.863949854476373
ZNF22	PRPF6	-0.441456760795245	0.150005491941542	-2.94293732237006	0.0033012693873528
ZNF22	PRPF8	0.164093205973026	0.162129158535025	1.01211409135622	0.311647279922454
ZNF22	PRPH	-0.453246183456404	0.73060872076213	-0.620367880339018	0.535110166178844
ZNF22	PRPH2	0.00149423069415154	0.523432471384275	0.00285467710896858	0.997722681158674
ZNF22	PRPS1	-0.00156857387899819	0.181207519647628	-0.00865622950994749	0.993094569279918
ZNF22	PRPS2	0.138481312202796	0.225046978519143	0.615344018897888	0.538421209502267
ZNF22	PRPSAP1	0.146770001118012	0.140707911067814	1.04308279473552	0.297078587150965
ZNF22	PRPSAP2	0.0116919122114452	0.154418092989772	0.0757159474325303	0.9396552186202
ZNF22	PRR11	0.803100714360233	0.558112781144957	1.43895775458266	0.15037181646302
ZNF22	PRR12	-0.315906862432933	0.202927158379546	-1.55675004250577	0.119741496403894
ZNF22	PRR13	0.314855154898731	0.155856070857658	2.02016612613239	0.0435442077361223
ZNF22	PRR14	-0.18814002278515	0.145328113845256	-1.29458793489524	0.195662330801863
ZNF22	PRR15	-0.100573285751472	0.657552342380253	-0.152950996094713	0.878457560278271
ZNF22	PRR15L	-0.579832100349384	0.620246526486968	-0.934841350315191	0.350021035599119
ZNF22	PRR16	0.179537320635328	0.47000298988753	0.381991869197024	0.702521685613467
ZNF22	PRR19	0.0710129427726279	0.3214724858261	0.220898975506857	0.825201259225151
ZNF22	PRR22	0.152547340637635	0.380201090440172	0.401228046087468	0.68830957371628
ZNF22	PRR3	-0.53985887416474	0.193416473953805	-2.79117317738756	0.00531851493948701
ZNF22	PRR4	-0.370762238435254	0.456184213338112	-0.812746753602485	0.416492673527611
ZNF22	PRR5	0.00579715523089513	0.263222502424431	0.0220237828358138	0.98243192317862
ZNF22	PRR5-ARHGAP8	0.221854003592747	0.56633304472261	0.391737698621155	0.695307862863591
ZNF22	PRR5L	0.134889135879988	0.372303375033671	0.362309731593995	0.717171794945251
ZNF22	PRR7	-0.718765267579889	0.38661707411655	-1.85911413566595	0.0632073191886899
ZNF22	PRRC1	0.0368779829495522	0.170329142667348	0.21651011900867	0.828619677390023
ZNF22	PRRG1	0.715951124338959	0.360100859692406	1.98819609858893	0.0469721117042224
ZNF22	PRRG2	-0.251048581691597	0.326008201049265	-0.770068301605884	0.441381040410605
ZNF22	PRRG4	0.39526119116097	0.378141813112936	1.04527237521581	0.296066077383247
ZNF22	PRRT1	-0.415511923746501	0.362160033750042	-1.14731578590829	0.251434704361334
ZNF22	PRRT2	-0.863454961290369	0.442953811236292	-1.94931150695024	0.0514450149192783
ZNF22	PRRT3	-0.46951608823328	0.299057713132129	-1.56998488123207	0.11663023949004
ZNF22	PRRT4	-0.0680583963442515	0.685025950155492	-0.0993515593515883	0.920872462286449
ZNF22	PRRX1	-0.805625761232497	0.516052578156439	-1.56113116246902	0.118704453271691
ZNF22	PRRX2	1.14407768686795	0.59194905713834	1.93272997578333	0.053458149499864
ZNF22	PRSS12	0.224972229710097	0.767252735352597	0.293217892024469	0.769396304007737
ZNF22	PRSS16	0.391040362367374	0.548276110176844	0.71321794823642	0.475822214112017
ZNF22	PRSS21	0.465482404442544	1.02474494930626	0.45424220412862	0.649720449185921
ZNF22	PRSS22	0.00974321142651956	0.590339346783615	0.0165044249203516	0.986834174220489
ZNF22	PRSS23	-0.00372900440080903	0.36401006045685	-0.0102442344481604	0.991827793258077
ZNF22	PRSS27	0.0920709176148389	0.527887867880019	0.174413778412057	0.861563901851117
ZNF22	PRSS3	0.304603603116272	0.885451928033242	0.344009192902041	0.730887750423022
ZNF22	PRSS35	0.393153545473381	0.644291250723239	0.610210902339668	0.541814851318659
ZNF22	PRSS36	-0.468073502110358	0.322942234711685	-1.44940318050454	0.147434749045645
ZNF22	PRSS50	0.405078636841145	0.841777722132427	0.481218053401298	0.63043195360877
ZNF22	PRSS53	-0.65736199400322	0.327112758626011	-2.00958836568886	0.0446541848457137
ZNF22	PRSS8	-0.180242415375869	0.526225749748968	-0.342519185847238	0.732008356814275
ZNF22	PRTFDC1	0.0524286935154721	0.462352770438366	0.113395434974389	0.909732283629676
ZNF22	PRTG	-0.788858474794232	0.599172963004581	-1.31657889040664	0.188181614018108
ZNF22	PRUNE2	-0.205939156592756	0.604321233870869	-0.340777627940774	0.733318875231897
ZNF22	PRX	0.000445647090870596	0.311763134485299	0.00142944126991259	0.998859661976738
ZNF22	PSAP	-0.252861439386945	0.178780632924199	-1.41436706678489	0.157462377054574
ZNF22	PSAT1	1.1736265309526	0.51123714353658	2.29565974575677	0.0218332090291745
ZNF22	PSCA	0.305243853353624	0.922924023040825	0.330735624746135	0.740890536343814
ZNF22	PSD	-0.806260051403885	0.467951355084352	-1.72295697542868	0.0851030941505822
ZNF22	PSD3	-0.521862445377148	0.413023043764028	-1.26351895676626	0.206599734091419
ZNF22	PSD4	-0.146135497744904	0.26978424690633	-0.541675429238992	0.588122834228829
ZNF22	PSEN1	0.0701412235100197	0.112638072379984	0.622713280047963	0.533567925196234
ZNF22	PSEN2	-0.288604200871894	0.229298166459258	-1.2586415553531	0.208356340758178
ZNF22	PSENEN	-0.0406573222518733	0.199492908670261	-0.20380334580752	0.838534915657293
ZNF22	PSIP1	-0.185081296569955	0.249094880940892	-0.74301525535514	0.457589181796587
ZNF22	PSKH1	0.0093083966195437	0.171973373614592	0.0541269640985509	0.956841241355327
ZNF22	PSMA1	0.171475046089732	0.130140809459348	1.31761164543314	0.18783556522869
ZNF22	PSMA2	0.223127920157933	0.141932626929213	1.57206926261722	0.11614608753138
ZNF22	PSMA3	0.169126540249802	0.153011283203244	1.10532071040246	0.269198493914092
ZNF22	PSMA4	0.297122040813642	0.158847741336398	1.87048325845827	0.0616119962284747
ZNF22	PSMA5	0.0687212822007806	0.145091968588554	0.473639463778025	0.635826184572444
ZNF22	PSMA6	0.311060485959452	0.15194410528512	2.04720338032037	0.0408126027246432
ZNF22	PSMA7	-0.0351177123007359	0.150054297559579	-0.234033365734109	0.814991119511131
ZNF22	PSMB1	0.133742848168793	0.141966822592029	0.942071152448981	0.346308415110592
ZNF22	PSMB10	-0.168634956885306	0.296158819662119	-0.569407175101851	0.56916538901385
ZNF22	PSMB2	0.220748938699226	0.119851654093208	1.84185141514652	0.0656948520626962
ZNF22	PSMB3	0.0817445908898013	0.179429266866652	0.455581145246232	0.648757364477082
ZNF22	PSMB4	-0.0294615521659299	0.142189189609976	-0.207199662975383	0.835882148351217
ZNF22	PSMB5	-0.0600990994647232	0.134848043525783	-0.445680173722596	0.655892819643869
ZNF22	PSMB6	0.0368448771409382	0.149881646753238	0.245826476683959	0.805850303867522
ZNF22	PSMB7	0.0188716165125634	0.145759876257404	0.129470585439008	0.897002714626591
ZNF22	PSMB8	-0.478072616564408	0.313689933224107	-1.5240291954886	0.12771291535844
ZNF22	PSMB9	-0.193642763528457	0.419328347532387	-0.461792685059292	0.644297184255057
ZNF22	PSMC1	0.0898666277422965	0.15965674370635	0.562873986128545	0.573605093470821
ZNF22	PSMC2	0.0756635710972863	0.122653680348706	0.616887898366964	0.53740260102179
ZNF22	PSMC3	-0.0874974050171665	0.139093210749396	-0.629055901044734	0.529408564459231
ZNF22	PSMC3IP	-0.495251502170306	0.288426078126241	-1.71708295375961	0.0861711314323895
ZNF22	PSMC4	0.0221813763916168	0.134107787083134	0.16539961529502	0.868651818793813
ZNF22	PSMC5	-0.168540274274167	0.139564081125736	-1.20761927363192	0.227384752980265
ZNF22	PSMC6	0.134647426703162	0.152148025574502	0.884976497031375	0.376311617247736
ZNF22	PSMD1	0.135648103180285	0.129126286601279	1.0505072727689	0.293654727543398
ZNF22	PSMD10	0.066405074644124	0.161387313276526	0.411464032060212	0.680791288270431
ZNF22	PSMD11	0.370045669236231	0.154381233920891	2.39696017344862	0.0166538596723654
ZNF22	PSMD12	0.21774261505516	0.154378457819784	1.41044688572641	0.158615796911948
ZNF22	PSMD13	0.116571174257043	0.137417272673715	0.848300741158141	0.396406302952768
ZNF22	PSMD14	0.125459377757475	0.153480533926107	0.817428598586172	0.413813787469075
ZNF22	PSMD2	0.0636609766188949	0.144803875356586	0.439635862383704	0.660264404385007
ZNF22	PSMD3	0.0059907849563804	0.141626616659171	0.0422998522290298	0.966265311535019
ZNF22	PSMD4	-0.246004665264135	0.144123426094301	-1.70690270090563	0.0880477944842902
ZNF22	PSMD5	-0.167037790830144	0.189620198663604	-0.880907160773929	0.378509663662315
ZNF22	PSMD6	0.248699846651596	0.112143647940936	2.21769000044106	0.0267258378592084
ZNF22	PSMD7	-0.0553210968865215	0.117674877343384	-0.470118160608661	0.638339169295044
ZNF22	PSMD8	0.276462909635854	0.121587767211134	2.27377240307228	0.0231209289232223
ZNF22	PSMD9	-0.072032329730203	0.125836953959617	-0.572425884953632	0.567119552769412
ZNF22	PSME1	-0.136470414103869	0.189101972848246	-0.721676310661161	0.470606361593072
ZNF22	PSME2	-0.0320991159990258	0.238951406137486	-0.134333237530968	0.893157153164041
ZNF22	PSME3	0.0478871009712814	0.126661246492962	0.378072238330154	0.705430604120214
ZNF22	PSME4	0.260494961022634	0.163471957016474	1.59351466622732	0.111256164421411
ZNF22	PSMF1	0.00164370903589796	0.0988824013010672	0.0166228673077362	0.986739699639534
ZNF22	PSMG1	0.172749873926361	0.196192732433699	0.880511075937736	0.378724030082094
ZNF22	PSMG2	-0.122563159687084	0.138147568600087	-0.887190132472634	0.375119243283605
ZNF22	PSMG3	-0.0275271563010651	0.202122180500814	-0.136190675525362	0.891688882283806
ZNF22	PSMG4	-0.274316459329856	0.212684236091933	-1.28978275198206	0.197325580680739
ZNF22	PSORS1C1	0.38038090694605	0.601939514743392	0.63192546365428	0.527532201940204
ZNF22	PSORS1C2	-0.00337912400996655	0.765409016016579	-0.00441479514776626	0.996478103557694
ZNF22	PSPC1	-0.117185850208864	0.15889545318686	-0.737502853974395	0.46093234168034
ZNF22	PSPH	-0.189195664072157	0.249984269537776	-0.756830277448984	0.449270804061337
ZNF22	PSRC1	0.0078380757277242	0.27471531850739	0.0285316296532381	0.977241949553909
ZNF22	PSTK	-0.102602883667912	0.220925637503993	-0.464422711764531	0.642412544305513
ZNF22	PSTPIP1	-0.848626229015656	0.47324150948818	-1.79322018884916	0.0731397887851386
ZNF22	PSTPIP2	0.406187945745038	0.386637502686327	1.05056530451101	0.293628070512944
ZNF22	PTAFR	0.636074551304181	0.464646775046528	1.36894214156654	0.171222999792769
ZNF22	PTAR1	0.0646490743277014	0.244395161912493	0.26452681723237	0.791410466068316
ZNF22	PTBP1	0.0362344553450663	0.116536674391051	0.310927487285915	0.75589909314393
ZNF22	PTBP2	-0.232411108901802	0.249902720759824	-0.930006316838652	0.352517955444246
ZNF22	PTCD1	-0.0431514365868552	0.156106972433761	-0.27642222454327	0.782261997123626
ZNF22	PTCD2	0.252407827545287	0.178132893736657	1.41696360649951	0.156701916899289
ZNF22	PTCD3	0.0684644776383777	0.145648846076775	0.470065362565855	0.638376880477811
ZNF22	PTCH1	-0.688254129095397	0.381085647984689	-1.80603529084635	0.0711138756867659
ZNF22	PTCH2	-1.35167054059712	0.500562166653589	-2.70030503830014	0.00700576007810656
ZNF22	PTDSS1	-0.059020872667796	0.162829539585607	-0.362470303717625	0.717051844304169
ZNF22	PTDSS2	0.0373600333972452	0.1884175535616	0.198283189071505	0.842850462366279
ZNF22	PTEN	0.202007764416097	0.191960555354173	1.05233996663214	0.292813659540004
ZNF22	PTENP1	0.4900823427044	0.235150540202749	2.08412169617746	0.0373185333290715
ZNF22	PTER	0.573875261482019	0.292981638611743	1.95874138803119	0.0503287546426739
ZNF22	PTGDR	-0.0636620228072892	0.532544737649745	-0.119543051140165	0.90486119615953
ZNF22	PTGDS	-0.602902744644464	0.720173099640425	-0.837163655439903	0.402634386053398
ZNF22	PTGER2	-0.238972653938821	0.499897847033421	-0.478042974893718	0.632689509265293
ZNF22	PTGER3	0.647594369657994	0.664550203660235	0.974485247451808	0.329973307464391
ZNF22	PTGER4	0.316679289565925	0.389311664163732	0.81343385959466	0.41609888105001
ZNF22	PTGES	0.433860312810247	0.562514820012935	0.771286901917127	0.440658778391491
ZNF22	PTGES2	-0.066353820338193	0.181403727180684	-0.365779807115553	0.714581137550988
ZNF22	PTGES3	0.208133920117199	0.151095196084293	1.3775019028473	0.168563306168053
ZNF22	PTGFR	0.0441432656914668	0.699793478375927	0.0630804188028645	0.949710899297697
ZNF22	PTGFRN	0.158766683865686	0.284694779681492	0.557673323140344	0.577150968564916
ZNF22	PTGIR	-0.56514106064941	0.385975441602231	-1.46418916784819	0.143352503511167
ZNF22	PTGIS	-1.17584278297548	0.696054342423778	-1.68929738859325	0.0913709663826969
ZNF22	PTGR1	-0.173690420203473	0.345607461620668	-0.502565596787122	0.615343741421301
ZNF22	PTGR2	-0.239814794557967	0.244870260380866	-0.979354512814107	0.327563296274522
ZNF22	PTGS1	0.463812646043043	0.480399538924547	0.965472712736909	0.334464244476995
ZNF22	PTGS2	0.486431885044911	0.699648568550926	0.695251740530796	0.487005599390779
ZNF22	PTH1R	-0.5270806868253	0.53835486329545	-0.97905809487605	0.327709678683637
ZNF22	PTH2R	0.262269648551824	0.964086478253008	0.272039546729329	0.785629175440936
ZNF22	PTHLH	0.664539481046345	0.67566631358082	0.983532059670837	0.325504784725846
ZNF22	PTK2	-0.034956643210618	0.156293482904858	-0.223660273998101	0.823052217730558
ZNF22	PTK2B	-0.396490994143229	0.264363895387738	-1.49979252485179	0.133879292189756
ZNF22	PTK6	0.245524746497387	0.553193130935505	0.443831878537935	0.657228367291355
ZNF22	PTK7	-0.498833110142445	0.352556600910754	-1.414902199686	0.157305421724828
ZNF22	PTMA	-0.386827833920525	0.162339295639788	-2.38283548290644	0.0173041955921932
ZNF22	PTMS	-0.192946465910674	0.236289458000609	-0.81656823602421	0.414305307838912
ZNF22	PTN	-0.056488063099575	0.709239160921903	-0.0796460012531585	0.936529467149712
ZNF22	PTOV1	-0.143535185417718	0.174849062877816	-0.820909091849236	0.411828929448616
ZNF22	PTP4A1	0.332002979884779	0.240366556722486	1.38123616035358	0.167412767302572
ZNF22	PTP4A2	0.376702812237824	0.15792906422923	2.38526590451426	0.0171907294071502
ZNF22	PTP4A3	-1.02940396540779	0.342559773254727	-3.00503458309547	0.00269970666299032
ZNF22	PTPDC1	0.109319015613319	0.204511977294029	0.534536006446945	0.593050227750828
ZNF22	PTPMT1	-0.149528738875617	0.133431505113537	-1.12064042707442	0.262620933594948
ZNF22	PTPN1	-0.173020616223417	0.175314857991834	-0.986913591952804	0.323844695579861
ZNF22	PTPN11	0.150483552149262	0.206997681472681	0.726981824524073	0.467350907475179
ZNF22	PTPN12	0.0244365362678099	0.199541797120121	0.122463246399948	0.90254861146419
ZNF22	PTPN13	0.792403280269702	0.509730044636217	1.55455478563211	0.120263794467603
ZNF22	PTPN14	0.129468457736525	0.304975185373335	0.424521285487657	0.671246768921458
ZNF22	PTPN18	-0.549338537753656	0.195238231060078	-2.81368323596732	0.00496186346950179
ZNF22	PTPN2	0.0398405560053792	0.175364923056148	0.22718657363778	0.820309729645712
ZNF22	PTPN21	-0.242216625615153	0.264996979873082	-0.914035419313685	0.360845622330516
ZNF22	PTPN22	0.0502697471855792	0.489146807092653	0.102770265402258	0.918159087902845
ZNF22	PTPN23	-0.0409212181840499	0.153946799258038	-0.265814023943815	0.790419093115671
ZNF22	PTPN3	0.197044466250133	0.318183749366447	0.619278849540492	0.535827033302032
ZNF22	PTPN4	0.236431927114222	0.208695913878928	1.1329015634268	0.257437248267724
ZNF22	PTPN6	-0.488954140110341	0.252321836774486	-1.93781935943716	0.0528333673018325
ZNF22	PTPN7	-0.36496840324265	0.476496629178067	-0.765941206913053	0.443832197292389
ZNF22	PTPN9	-0.017347380934741	0.151643510094537	-0.114395801864032	0.908939402693265
ZNF22	PTPRA	-0.380532311876386	0.125252873082294	-3.03811244015431	0.00242190351692183
ZNF22	PTPRB	-0.0136201798435055	0.347071538895184	-0.0392431482191306	0.968701772435498
ZNF22	PTPRC	-0.123762594873921	0.517101477311293	-0.239339085854935	0.810875466851303
ZNF22	PTPRCAP	-0.494650369155929	0.503404959495036	-0.982609248927763	0.325958779022746
ZNF22	PTPRD	1.0115561099182	0.741799861875223	1.36365098176353	0.172882730007616
ZNF22	PTPRE	-0.104659506229146	0.308721282256432	-0.33900969011334	0.73465004070182
ZNF22	PTPRF	0.0321450118867028	0.285827418741766	0.112463010120609	0.910471395438787
ZNF22	PTPRG	0.149911051024607	0.380274078331069	0.394218432354186	0.693476002497278
ZNF22	PTPRH	0.551784420418648	0.66348544866371	0.831645097160709	0.405742109937202
ZNF22	PTPRJ	0.137112461708878	0.284345461253593	0.482203799225037	0.629731765782588
ZNF22	PTPRK	0.311277997030296	0.261225127541283	1.19160817322638	0.233604049904874
ZNF22	PTPRM	-0.758749283413676	0.379882695378498	-1.99732520760834	0.0459708325534079
ZNF22	PTPRN	-0.183254744653663	0.796809822487797	-0.22998554922617	0.818134461830549
ZNF22	PTPRN2	-0.508488648434744	0.480350212899814	-1.05857900086077	0.289962560256151
ZNF22	PTPRO	-0.827999870846639	0.503046016553172	-1.64597242319902	0.0999796290198336
ZNF22	PTPRR	0.279012505201671	0.674505586139751	0.413654847246679	0.679186229713476
ZNF22	PTPRS	-0.490846761179167	0.402412008183151	-1.21976171485361	0.222747607009681
ZNF22	PTPRT	-0.0838864053095593	0.893579565618791	-0.09387681694743	0.925219589222729
ZNF22	PTPRU	-0.17161245706712	0.504720455920173	-0.340014863780877	0.733893098897393
ZNF22	PTPRZ1	-1.6138723176821	0.934129149878648	-1.72767579075308	0.0842528842888994
ZNF22	PTRH1	-0.539220132632725	0.253112414203666	-2.13035830079375	0.033304902845664
ZNF22	PTRH2	0.0378973609978672	0.17384665938373	0.217993035541838	0.827464287818381
ZNF22	PTS	-0.0184262273589696	0.182455114739216	-0.10099046762984	0.919571568971861
ZNF22	PTTG1	0.357414231565055	0.324583383830192	1.10114765379376	0.271009655155273
ZNF22	PTTG1IP	-0.0928613931489417	0.161514829039329	-0.574940355020466	0.565418146359152
ZNF22	PTX3	-0.741572202165273	0.667594414465201	-1.11081247250898	0.266827695975284
ZNF22	PUF60	-0.23165116669846	0.149644171542678	-1.54801329253505	0.121830745123679
ZNF22	PUM1	0.0537545089831205	0.143028359979711	0.375831121819097	0.707095770421371
ZNF22	PUM2	0.0199365962946425	0.154848740184521	0.128748844006646	0.897573702608514
ZNF22	PURA	-0.0993954035165463	0.168410201064026	-0.59019823554963	0.555146950942506
ZNF22	PURB	0.0199717046259374	0.168702922816807	0.118383868474078	0.905779410595321
ZNF22	PUS1	-0.239846591212014	0.193233624201104	-1.24122596263267	0.214717005731808
ZNF22	PUS10	0.0464797525577447	0.228736224250491	0.203202412342194	0.839004480010177
ZNF22	PUS3	-0.0715292991132082	0.14796916948574	-0.483406775626335	0.628877727402145
ZNF22	PUS7	0.153937224016889	0.214295056423768	0.718342394760981	0.472658440960867
ZNF22	PUS7L	0.160402703358915	0.256380171544028	0.625643950516545	0.531643998882098
ZNF22	PUSL1	0.249327411622168	0.22781710844418	1.09441917389298	0.27394747187844
ZNF22	PVR	0.392231225126463	0.223194729078359	1.75734985654056	0.0790628558914953
ZNF22	PVRIG	-0.91753380025348	0.369758452876596	-2.48144104107797	0.0131944523102908
ZNF22	PVT1	-0.251229700654655	0.316662865611085	-0.793366472478041	0.427690233776911
ZNF22	PWP1	0.0417442324458933	0.108881105701312	0.383392804261266	0.70148304872874
ZNF22	PWP2	-0.258653700265124	0.144623949207481	-1.7884569027641	0.0739047547089006
ZNF22	PWWP2A	-0.0440687535139472	0.167882904143318	-0.262496969175174	0.792974487788074
ZNF22	PWWP2B	-0.20762443659316	0.247065478230143	-0.84036198857275	0.400839831119081
ZNF22	PXDN	-0.190004790302308	0.436498729537187	-0.435292882762264	0.663412683633877
ZNF22	PXDNL	-0.508877540257886	0.562296255013504	-0.904998985358111	0.365611742030174
ZNF22	PXK	0.267095093756134	0.312054789474905	0.855923712004468	0.392177137589281
ZNF22	PXMP2	0.0142183087349021	0.246131300917937	0.0577671701318581	0.953941808726094
ZNF22	PXMP4	0.289911430420421	0.295362555689435	0.981544291366623	0.326483217059541
ZNF22	PXN	0.181791208424757	0.191350354161985	0.950043752053182	0.342243576397563
ZNF22	PYCARD	-0.800885024904358	0.375864323894296	-2.1307822370755	0.033269884128732
ZNF22	PYCR1	0.0399559618314972	0.381312307512941	0.104785397807127	0.916560153103787
ZNF22	PYCR2	-0.188762509013276	0.161633484152904	-1.16784285139029	0.243056372042515
ZNF22	PYGB	-0.279919140856634	0.263974574991683	-1.06040189993848	0.289133079286515
ZNF22	PYGL	0.709453841301356	0.399418694749483	1.77621591234313	0.0759006794884513
ZNF22	PYGM	-0.383046044668845	0.522520698531245	-0.733073437560561	0.463628566667565
ZNF22	PYGO1	0.414380251328712	0.656118352954928	0.631563268215997	0.527768848582831
ZNF22	PYGO2	-0.379971316084634	0.130444217382142	-2.91290272355646	0.003634040427057
ZNF22	PYHIN1	-0.295699238052463	0.61980875269241	-0.477081417079001	0.633373877198979
ZNF22	PYROXD1	0.144675281687934	0.210150361508189	0.688436986972762	0.49128444926591
ZNF22	PYROXD2	-1.36008418744645	0.50858273835528	-2.67426336930911	0.00757097398637949
ZNF22	PYY2	-0.144600386086072	0.632913476174054	-0.228467857818698	0.819313786722616
ZNF22	QARS	-0.0707725465564272	0.130660342140621	-0.541652848882482	0.588138388542812
ZNF22	QDPR	-0.556066541189471	0.259390411629287	-2.14374362451063	0.0322143452936866
ZNF22	QKI	0.11936480773869	0.249831106722654	0.477782007631264	0.63287521596672
ZNF22	QPCT	-1.05919566142293	0.554934452097237	-1.90868607530125	0.0564939269145889
ZNF22	QPCTL	-0.0745883288525772	0.209185232835729	-0.356565938433861	0.721467096881141
ZNF22	QPRT	0.220866432083993	0.570757559257398	0.386970664692305	0.6988330013351
ZNF22	QRICH1	0.054868178674089	0.115539049551545	0.474888610275532	0.634935734336092
ZNF22	QRICH2	-0.153883967060617	0.380548112654922	-0.404374537524399	0.685995163750344
ZNF22	QRSL1	0.130307268559786	0.147863688154507	0.881266186351469	0.378315418833601
ZNF22	QSER1	0.0280168065682321	0.228749098237799	0.122478325746696	0.902536671836325
ZNF22	QSOX1	-0.081761850327524	0.300104169319951	-0.272444899758641	0.785317576162324
ZNF22	QSOX2	-0.305895209531663	0.1871705248119	-1.63431293382907	0.102403697101177
ZNF22	QTRT1	-0.220928463792935	0.229263085929951	-0.963646035282091	0.335379260559192
ZNF22	R3HCC1	-0.0787806821140091	0.14844221360904	-0.53071616354023	0.595694308860328
ZNF22	R3HDM1	0.251303046781713	0.164696064955342	1.52585944812862	0.12725638758645
ZNF22	R3HDM2	-0.0867594153986115	0.173275919704496	-0.500700937248353	0.616655315846073
ZNF22	RAB10	0.205648125738357	0.157616713262581	1.30473552887604	0.192183720568524
ZNF22	RAB11A	0.180007943645357	0.138339870197799	1.30120075570391	0.193390242845422
ZNF22	RAB11B	-0.374593264804218	0.15321731375102	-2.44484944706012	0.0146060364029228
ZNF22	RAB11FIP1	0.196170253114599	0.313355121725528	0.626031743264202	0.531389684652351
ZNF22	RAB11FIP2	-0.421950120994581	0.257584678790336	-1.63810255709359	0.10161073220064
ZNF22	RAB11FIP3	-0.352883773198205	0.220002647662096	-1.6039978470632	0.108925747812544
ZNF22	RAB11FIP4	0.0674627591000545	0.294061206027585	0.229417406027118	0.818575890456128
ZNF22	RAB11FIP5	0.121034872686927	0.222905014422763	0.542988559500827	0.587218621583238
ZNF22	RAB12	-0.151881914169248	0.17513743786926	-0.867215576618332	0.385963071995319
ZNF22	RAB13	-0.595112224823686	0.171585044079911	-3.46832224227264	0.000538578209824752
ZNF22	RAB14	0.150523341495107	0.13494804890334	1.11541695280769	0.264851049674519
ZNF22	RAB15	0.208374118311411	0.352923041250109	0.590423673028878	0.554995879243903
ZNF22	RAB17	-0.569975341813913	0.51852133283833	-1.09923219300145	0.271843782622174
ZNF22	RAB18	0.165351074240817	0.170309701010975	0.970884648726862	0.331762772716339
ZNF22	RAB19	0.1599797578627	0.524431021654259	0.305053956110495	0.760367521621959
ZNF22	RAB1A	0.0999295799754957	0.128570019616564	0.777238583874507	0.437140988493419
ZNF22	RAB1B	-0.0102353088681538	0.11322688608663	-0.0903964528382665	0.927984284531217
ZNF22	RAB20	-0.0123160683914935	0.28210504757672	-0.0436577384817761	0.96518305699136
ZNF22	RAB21	0.162354137234867	0.149808707849728	1.08374299174734	0.278653514768366
ZNF22	RAB22A	0.0344045566200362	0.146141225360594	0.235419927095487	0.813915064086066
ZNF22	RAB23	0.133359187866511	0.258450008490352	0.515996066881496	0.605933459631846
ZNF22	RAB24	-0.34407931528537	0.197136499782596	-1.74538614444724	0.0811231180071027
ZNF22	RAB25	-0.424287316251003	0.542825356699031	-0.781627665352871	0.434557187298205
ZNF22	RAB26	0.240816096698247	0.532671605396692	0.452091108777811	0.651268933844029
ZNF22	RAB27A	0.369831974685153	0.272053370276958	1.35940964197081	0.174221824260108
ZNF22	RAB27B	0.630402750446614	0.601604567382954	1.04786895682813	0.294868361254134
ZNF22	RAB28	-0.0705686870140641	0.168178065588944	-0.419606961032278	0.674832891526265
ZNF22	RAB2A	0.103524174274304	0.135099706719124	0.766279785414588	0.443630816806446
ZNF22	RAB2B	-0.160726701101165	0.169904274734806	-0.945983856804277	0.344309687131581
ZNF22	RAB30	0.342514160130099	0.347629703374342	0.985284504763007	0.324643769793853
ZNF22	RAB31	0.0727134012185566	0.347957586599396	0.208972024231998	0.834498546727138
ZNF22	RAB32	0.20860854669433	0.284919269930145	0.732167209137786	0.464181277645268
ZNF22	RAB33A	-0.380863005599753	0.406544509708843	-0.936829784941672	0.348997430917292
ZNF22	RAB33B	-0.200362416216118	0.208185208712873	-0.962423879462332	0.335992360888029
ZNF22	RAB34	-0.301927821989681	0.316916546305461	-0.952704506941925	0.340893813127331
ZNF22	RAB35	0.0903751156046276	0.114544263783856	0.788997306536139	0.430238683091487
ZNF22	RAB36	-0.7916839407279	0.445964163336584	-1.77521874135521	0.0760651916644757
ZNF22	RAB37	-0.334962251187414	0.430460142314307	-0.778149283198527	0.43660414361182
ZNF22	RAB38	-0.907529988705687	0.506253548861923	-1.79263926296586	0.073232734697092
ZNF22	RAB39B	-0.150720503666127	0.551123833874522	-0.273478471447204	0.784523214308629
ZNF22	RAB3A	-0.0272797763334552	0.301836053849623	-0.0903794493253153	0.927997793768276
ZNF22	RAB3B	-0.60774215605587	0.755557248625908	-0.804362815870192	0.421315357156439
ZNF22	RAB3D	0.398726504375212	0.271895285599267	1.4664708271657	0.142730368873631
ZNF22	RAB3GAP1	0.0317867841115354	0.159577291587352	0.199193655910217	0.842138348773788
ZNF22	RAB3GAP2	0.0853264014429197	0.179169991602745	0.47623154234502	0.633979018700222
ZNF22	RAB3IL1	-0.268132651966582	0.338859714734244	-0.791279223547921	0.428906586094306
ZNF22	RAB3IP	0.0327057578717823	0.2941827178253	0.111174980344034	0.911492514557861
ZNF22	RAB40B	-0.369385750282371	0.262240518896775	-1.40857618737313	0.159168456765028
ZNF22	RAB40C	-0.171877460738399	0.191111177353629	-0.89935849445561	0.368606572542123
ZNF22	RAB42	-0.248768119704122	0.435858904939115	-0.570753784963673	0.568252330495118
ZNF22	RAB43	0.00720742755026724	0.211649530111265	0.0340535958028269	0.972838958057627
ZNF22	RAB4A	-0.0541722176228396	0.165475967613379	-0.327372115746794	0.743432287565843
ZNF22	RAB4B	-0.305457769027746	0.194807549586696	-1.56799759391156	0.117093315119795
ZNF22	RAB5A	0.065919292992136	0.155653744873251	0.42349956337905	0.671991735287853
ZNF22	RAB5B	0.0279666955860601	0.142653474872512	0.196046367682622	0.844600517574022
ZNF22	RAB5C	-0.0271696115423028	0.13517051753179	-0.201002496982472	0.840723963645868
ZNF22	RAB6A	0.20306426779845	0.162219644141354	1.25178592810563	0.210843695401967
ZNF22	RAB6B	-0.337730326427358	0.416122877484973	-0.811612013423977	0.417143494689431
ZNF22	RAB6C	0.351160770697379	0.259224206217339	1.3546604147105	0.175730456171087
ZNF22	RAB7A	0.209885202066719	0.113342184019048	1.85178363980922	0.0642539472215163
ZNF22	RAB8A	0.0729544467212015	0.117381413925241	0.621516169226463	0.534354816343926
ZNF22	RAB8B	0.114115237273269	0.25549495941301	0.446643791076916	0.655196961745711
ZNF22	RAB9A	0.0638501665577146	0.186729021503209	0.341940240695887	0.73244392514688
ZNF22	RABAC1	-0.283472612828815	0.225532912312231	-1.25690130953646	0.208985709969689
ZNF22	RABEP1	-0.161355995293447	0.166784637643439	-0.967451184793179	0.33347501064083
ZNF22	RABEP2	-0.673306541927528	0.214239561084868	-3.14277409138645	0.00170641081049311
ZNF22	RABEPK	0.251962200827801	0.152061504260667	1.65697559058657	0.0977342346628108
ZNF22	RABGAP1	-0.123526902981948	0.167228893608722	-0.738669618128154	0.460223584689438
ZNF22	RABGAP1L	0.117092220600135	0.232410064168908	0.503817341210476	0.614463971880721
ZNF22	RABGEF1	0.0684042479468161	0.115930343528121	0.590046107559611	0.555248907351674
ZNF22	RABGGTA	0.0421929974703548	0.153820370397922	0.274300454232457	0.783891631550383
ZNF22	RABGGTB	-0.373912345567641	0.182119427938723	-2.05311618754617	0.0402349981694693
ZNF22	RABIF	0.121391989391639	0.133743320813284	0.907648985036876	0.364209983628286
ZNF22	RABL2A	-0.319618581984395	0.198676131576057	-1.60874172176057	0.107883963286472
ZNF22	RABL2B	-0.240942390632967	0.184086752115676	-1.30885241802497	0.190785499193841
ZNF22	RABL3	0.043408939913467	0.173425904104502	0.250302514711469	0.802387803485731
ZNF22	RAC1	-0.0221205463545153	0.12057775398012	-0.183454622634307	0.854466197354217
ZNF22	RAC2	-0.359161406384026	0.392739293737461	-0.914503366765532	0.360599878296573
ZNF22	RAC3	-0.129294563643374	0.395382232739299	-0.327011567382763	0.743704915063855
ZNF22	RACGAP1	0.473698481768474	0.244056237878064	1.94093986651202	0.052453317601699
ZNF22	RAD1	0.0470359164374556	0.152085219483421	0.30927342313224	0.757156642589693
ZNF22	RAD17	-0.148136931058276	0.15229378725411	-0.972705017907933	0.330857282245988
ZNF22	RAD18	0.384451420293267	0.209289759548094	1.83693373781588	0.0664180869017914
ZNF22	RAD21	0.156258365125233	0.201462683437167	0.775619397395585	0.438096415814537
ZNF22	RAD23A	0.0467592675624361	0.1392178005092	0.335871328173626	0.737015029029815
ZNF22	RAD23B	0.195427437366155	0.130327274836856	1.49951295775033	0.133951742281989
ZNF22	RAD50	-0.209468362069308	0.215477185912731	-0.97211387452472	0.331151153942085
ZNF22	RAD51	0.504607367434082	0.29136165863931	1.73189351608805	0.0834987940007722
ZNF22	RAD51AP1	0.455014578246457	0.31962108672141	1.42360625487473	0.154769145296254
ZNF22	RAD51C	0.057999868606049	0.178480701656059	0.324964369076818	0.745253506421565
ZNF22	RAD52	-0.466065248403071	0.213049890740932	-2.18758736173117	0.0288540838478712
ZNF22	RAD54B	0.395648151020393	0.279541280999037	1.41534784990041	0.157174802410005
ZNF22	RAD54L	0.0200841329356775	0.332156736705144	0.0604658304838364	0.951792711073513
ZNF22	RAD54L2	0.174485026459292	0.38163504262088	0.457203891081424	0.647590930115491
ZNF22	RAD9A	-0.153082686164858	0.209782898940186	-0.729719566934317	0.465675934199809
ZNF22	RAD9B	-0.025717714601948	0.244748904709419	-0.105077955844099	0.916328046795256
ZNF22	RADIL	-0.624104292693664	0.573207489075165	-1.08879298437049	0.27642066754357
ZNF22	RAE1	-0.0712443820729107	0.1348534451611	-0.528309691960778	0.597362817602513
ZNF22	RAET1E	1.08063563856934	0.643834738631352	1.67843636531096	0.0934709350999614
ZNF22	RAET1G	1.17778445210177	0.541355853599666	2.17561968577649	0.0297399112218607
ZNF22	RAET1L	0.629844203059119	0.708486436364711	0.888999662845897	0.374146278368087
ZNF22	RAF1	-0.0111670436311917	0.115743875635397	-0.0964806437480013	0.923151777641134
ZNF22	RAG1	-0.704964631918623	0.482016776854829	-1.46253131793158	0.143805850217516
ZNF22	RAI1	-0.413354120236095	0.243351631929809	-1.69858782929929	0.0896049441325225
ZNF22	RAI14	-0.0125285413848864	0.299654237170487	-0.0418099924205588	0.966655752101458
ZNF22	RAI2	-0.587938262295321	0.466284104179489	-1.26090136254999	0.207541123504888
ZNF22	RALA	0.00638063317048031	0.138962721579477	0.0459161500145997	0.963383214222848
ZNF22	RALB	0.0403967686918054	0.171920961879996	0.234972909935224	0.814261938131555
ZNF22	RALBP1	0.00758517665133005	0.188731401161891	0.040190326594479	0.967946755950862
ZNF22	RALGAPA1	-0.0726747919797283	0.210074308989661	-0.345948023483943	0.729430452867931
ZNF22	RALGAPA2	0.313409702622796	0.444157865007175	0.70562682171064	0.480530171926266
ZNF22	RALGAPB	0.0823231233633283	0.168448657123299	0.488713444020338	0.625116264868572
ZNF22	RALGDS	-0.517703163967424	0.183101591801967	-2.82740941175073	0.00475515545580722
ZNF22	RALGPS1	-0.563234061914887	0.339379313777928	-1.65960045014246	0.097204588500322
ZNF22	RALGPS2	0.765354115046381	0.377077565623156	2.02969941683367	0.0425639074768599
ZNF22	RALY	-0.335695904344097	0.148974668437061	-2.25337574411802	0.0243798679471732
ZNF22	RAMP1	-1.14662415031728	0.640123427765542	-1.79125478084713	0.0734546365007093
ZNF22	RAMP2	-0.866619414009224	0.318709312054128	-2.71915310043417	0.00662065324234931
ZNF22	RAMP3	-0.634694366723291	0.377038813237488	-1.68336612688071	0.092513015467296
ZNF22	RAN	0.154247463127332	0.155724804533038	0.990513127243049	0.322083660047596
ZNF22	RANBP1	-0.05761101961152	0.183434888103721	-0.314067951887891	0.753513248221925
ZNF22	RANBP10	-0.147219754073544	0.170259144233159	-0.86468045364974	0.387352919161076
ZNF22	RANBP17	-1.02407953914478	0.583257254876975	-1.75579391526092	0.0793283689959247
ZNF22	RANBP2	0.303976987165191	0.204431637158236	1.48693710714601	0.137242285849647
ZNF22	RANBP3	-0.17284398942139	0.116982356441028	-1.47752186466275	0.139746426858082
ZNF22	RANBP6	-0.07132679967159	0.193298975037645	-0.368997298913246	0.712181989025748
ZNF22	RANBP9	-0.0845965192602559	0.162712259902355	-0.519914844222696	0.60319990165797
ZNF22	RANGAP1	0.00976783857175683	0.171345938255	0.0570065370164781	0.954547605641735
ZNF22	RANGRF	-0.503926762515398	0.223699350592639	-2.25269658217765	0.0244227914489511
ZNF22	RAP1A	0.132331517715311	0.172790430167734	0.765849807693934	0.443886568882258
ZNF22	RAP1B	0.0382127997775238	0.155843126985142	0.245200417347677	0.806334906181348
ZNF22	RAP1GAP	-0.298614536719302	0.522187260813637	-0.571853354396315	0.56750729629313
ZNF22	RAP1GAP2	0.614355997809562	0.410256593453261	1.49749207596722	0.134476358965869
ZNF22	RAP1GDS1	0.143631929756131	0.169477564710386	0.847498192469181	0.396853148589855
ZNF22	RAP2A	-0.0859844654293866	0.217502095018037	-0.395327067641606	0.692657926182364
ZNF22	RAP2B	-0.0865311827665689	0.206335043076714	-0.419372208793429	0.675004382845504
ZNF22	RAP2C	0.22821574563203	0.216934146121269	1.05200471992295	0.292967391342002
ZNF22	RAPGEF1	-0.0963064700888621	0.190475559927461	-0.505610641730302	0.613204545119643
ZNF22	RAPGEF2	-0.114146641326937	0.223726266565513	-0.510206705181449	0.609981971882448
ZNF22	RAPGEF3	0.478011760922962	0.376742964395654	1.26880076364467	0.204709645741714
ZNF22	RAPGEF4	-0.390022792010252	0.410318043157284	-0.950537756051708	0.34199271686307
ZNF22	RAPGEF5	0.0768110796641317	0.30473224162334	0.252060888782071	0.801028646964424
ZNF22	RAPGEF6	0.25815559823741	0.421522678905781	0.612435845462807	0.540342570329779
ZNF22	RAPGEFL1	-0.0874146710081608	0.408168172637236	-0.214163369092111	0.830448865944772
ZNF22	RAPH1	0.173401020524491	0.261755280909443	0.662454716947929	0.507781955240405
ZNF22	RARA	-0.591055448246368	0.223107172945803	-2.64919966687914	0.00815326571278323
ZNF22	RARB	-0.548970303036802	0.454495677677787	-1.2078669391131	0.22728948758347
ZNF22	RARG	-0.0167597036583103	0.26606982156897	-0.0629898707019121	0.949782990685824
ZNF22	RARRES1	-0.781456724179992	0.626090768744707	-1.24815244560591	0.212170677765618
ZNF22	RARRES2	-0.658165995349478	0.4715464916748	-1.3957605601345	0.162993860380207
ZNF22	RARRES3	-0.443206694431703	0.526499038857414	-0.841799626820842	0.400034754866241
ZNF22	RARS	0.240304998115363	0.124496255614952	1.9302186794966	0.0537687095432432
ZNF22	RARS2	0.0497274954809439	0.150387746662746	0.330661882928939	0.74094623165989
ZNF22	RASA1	0.118737434287489	0.265163344295229	0.447789775027458	0.654369801330343
ZNF22	RASA2	0.088962459184667	0.421367550996978	0.211127930886413	0.832816220209295
ZNF22	RASA3	-0.94561113394744	0.324146429773816	-2.9172344566845	0.00358423353107675
ZNF22	RASA4	-0.370693855604615	0.309486229313913	-1.1977717277644	0.231195759725
ZNF22	RASAL1	0.723983941204319	0.66890269060527	1.0823456855125	0.279273495422994
ZNF22	RASAL2	-0.134489425309063	0.253337767821835	-0.530870017784501	0.595587707581115
ZNF22	RASAL3	-0.760078475201496	0.427142675663158	-1.77944869128668	0.0753693362806572
ZNF22	RASD1	-0.752340212869471	0.580424575509055	-1.29618945271164	0.195110278786965
ZNF22	RASD2	-0.446819868410612	0.484217813171837	-0.922766276365893	0.356277915378136
ZNF22	RASEF	0.212099482993294	0.729014733466468	0.290939912811857	0.771137631255473
ZNF22	RASGEF1A	0.774696833404014	0.687221953086327	1.12728766874346	0.259801768715806
ZNF22	RASGEF1B	-0.138402722756114	0.371540341201534	-0.372510619731172	0.709565507172222
ZNF22	RASGRF1	-1.43587839829097	0.679542353773676	-2.11300795353986	0.0347654433950374
ZNF22	RASGRF2	-0.144872795619906	0.427105904226882	-0.339196424554573	0.734509401572719
ZNF22	RASGRP1	0.121826048803669	0.487116992113926	0.250096077073772	0.802547411303499
ZNF22	RASGRP2	-0.806895572580274	0.480159018026516	-1.68047572218193	0.0930736987393981
ZNF22	RASGRP3	-0.268248819300393	0.313615158807374	-0.855343919983008	0.392497835973719
ZNF22	RASGRP4	-0.347026781139496	0.422835327337474	-0.820713783128452	0.411940160302916
ZNF22	RASIP1	0.0598825537140594	0.404215697212092	0.148145047624509	0.88224827677228
ZNF22	RASL10B	-0.858339108734111	0.56021323577128	-1.53216499348214	0.125693295967334
ZNF22	RASL11A	-0.617574683360926	0.407415427432701	-1.51583529188506	0.129772404582503
ZNF22	RASL11B	-1.01582099298517	0.551770001104848	-1.84102251110267	0.0658163002726132
ZNF22	RASL12	-0.684628694363768	0.37322102543821	-1.83437868635596	0.0667964381650008
ZNF22	RASSF1	-0.0975542775745375	0.176397086178774	-0.553037919660809	0.580320129557893
ZNF22	RASSF10	-1.25347017124642	0.722134671639307	-1.73578450180344	0.0828079828794058
ZNF22	RASSF2	-0.836559650744364	0.375964860231318	-2.22510063900562	0.0262232155275375
ZNF22	RASSF3	-0.14734975170058	0.424712115233992	-0.346940307128745	0.728684993317215
ZNF22	RASSF4	-0.529131121434527	0.346548429435959	-1.52686053806603	0.127007078343603
ZNF22	RASSF5	-0.0279879760435153	0.348497560175702	-0.0803103930753623	0.936001141377825
ZNF22	RASSF6	0.338176226107354	0.561570024677531	0.602197787001799	0.547133808069479
ZNF22	RASSF7	-0.266274530033807	0.288147844005021	-0.924089961364302	0.355588604137414
ZNF22	RASSF8	-0.137447632515184	0.408602621359732	-0.33638460775849	0.736628063563829
ZNF22	RASSF9	-2.01092169836827	0.616253132127899	-3.26314235746703	0.00112671857450591
ZNF22	RAVER1	-0.107950904001666	0.164763755984495	-0.655185986484945	0.512448813304532
ZNF22	RAVER2	-0.618428841341149	0.299407284899248	-2.06551033502493	0.039046742599417
ZNF22	RB1	0.300246546663074	0.258355355906568	1.1621456253907	0.245361807652811
ZNF22	RB1CC1	-0.105956357858673	0.233347763749672	-0.454070594704045	0.649843928253406
ZNF22	RBAK	0.0110232338822725	0.213231602190745	0.0516960608512978	0.958777782222688
ZNF22	RBBP4	-0.0820100136170926	0.220663515689689	-0.371651894336807	0.710204712200398
ZNF22	RBBP5	-0.0393430063079374	0.239005843012354	-0.164611064784319	0.869272374575538
ZNF22	RBBP6	0.0353663082645877	0.171588279033951	0.20611144574502	0.836731922160012
ZNF22	RBBP7	-0.229536451878908	0.188782530765944	-1.21587760767701	0.224223501606842
ZNF22	RBBP8	-0.301790898155444	0.254688595561256	-1.18494076065868	0.23622919750252
ZNF22	RBBP9	-0.154555800184597	0.20058647831355	-0.770519535933029	0.441113515606309
ZNF22	RBCK1	-0.183973831248295	0.164841668978187	-1.1160638714028	0.264574146915387
ZNF22	RBKS	0.162680917525166	0.260489676727495	0.624519633825456	0.532381673902988
ZNF22	RBL1	0.268667188840402	0.335686424566625	0.800351665061388	0.423634238341527
ZNF22	RBL2	-0.20260860462396	0.22797665026599	-0.88872524614941	0.374293728659344
ZNF22	RBM10	-0.264287144258394	0.148552596383868	-1.77908128630388	0.0754295698687235
ZNF22	RBM11	-0.924715181540625	0.718372611971813	-1.28723613084641	0.198211248243507
ZNF22	RBM12	0.0946194285867925	0.144438554240989	0.655084295768596	0.512514261811784
ZNF22	RBM12B	-0.124886452601544	0.238314785049108	-0.524039885212365	0.600328477938419
ZNF22	RBM14	0.0362939188406656	0.122695601052223	0.295804564543579	0.767420417238373
ZNF22	RBM15	0.235801065441958	0.161191137753952	1.46286618934282	0.143714189500206
ZNF22	RBM15B	-0.182955512968409	0.1354725125367	-1.35049914955143	0.177060315128724
ZNF22	RBM17	-0.10973366195111	0.121967015039195	-0.899699495932131	0.368425084290288
ZNF22	RBM18	-0.102911130111722	0.153951987790887	-0.668462496577218	0.503941607403681
ZNF22	RBM19	-0.0976031275832048	0.162774875443015	-0.599620348764293	0.548850145149847
ZNF22	RBM20	-0.791009607123173	0.605588352362999	-1.3061836543531	0.191691035580405
ZNF22	RBM22	0.164687479708737	0.107513765328549	1.53178041161029	0.125788199768801
ZNF22	RBM23	-0.181124872640071	0.132694857963956	-1.36497280617513	0.17246697633377
ZNF22	RBM24	0.0393077531174169	0.712029209585024	0.0552052536444758	0.955982319886536
ZNF22	RBM25	-0.105305500221448	0.185677551304993	-0.567141797601983	0.570702991210014
ZNF22	RBM26	0.0556158174849874	0.170262825158407	0.326646861599084	0.743980718904676
ZNF22	RBM27	0.207681943698265	0.181042933087651	1.14714195222256	0.251506507120932
ZNF22	RBM28	-0.165256460589294	0.16532485613952	-0.999586296024546	0.317672517081894
ZNF22	RBM3	-0.0679452446563262	0.198123652901945	-0.342943629703584	0.731689082143474
ZNF22	RBM33	-0.103403140096609	0.165740815951226	-0.6238845845132	0.532798564995184
ZNF22	RBM34	0.0704404376712938	0.15734634338714	0.447677627296236	0.65445072977775
ZNF22	RBM38	-0.288531695956793	0.264388934844846	-1.09131532348778	0.275310003727276
ZNF22	RBM39	-0.256143757495535	0.152902775191362	-1.67520672646369	0.0941028049593
ZNF22	RBM4	0.062247042424165	0.113629928217662	0.547804996452418	0.583907583784257
ZNF22	RBM41	0.00439078095195741	0.241017670454421	0.0182176723543917	0.985467635377818
ZNF22	RBM42	-0.272380801808971	0.167194218497626	-1.62912811373821	0.103496577582347
ZNF22	RBM43	-0.0933935236012243	0.312852299725422	-0.298522733197716	0.765345713926977
ZNF22	RBM45	0.0336681284148363	0.127598567505509	0.263859767966303	0.791924342964311
ZNF22	RBM47	0.571330214885354	0.277213163433023	2.06097794134293	0.0394777668932922
ZNF22	RBM4B	-0.295651592712372	0.161665628022067	-1.82878448764642	0.0676310299590466
ZNF22	RBM5	-0.373632070681898	0.170126494815026	-2.19620154455153	0.0282306359513808
ZNF22	RBM6	-0.34707890572597	0.202827199655181	-1.71120493856853	0.0872507186209117
ZNF22	RBM7	0.0344171813624659	0.207915970208765	0.165534092104172	0.868545999325531
ZNF22	RBM8A	-0.0607507268827716	0.143982482338715	-0.421931375928476	0.673135772245254
ZNF22	RBMS1	0.026098180154483	0.245527707999915	0.106294236064355	0.915363165240745
ZNF22	RBMS2	0.233449322078829	0.224848084645326	1.03825354993382	0.29931991940788
ZNF22	RBMS3	-0.557428454596917	0.478994324892432	-1.16374751354747	0.244712042510541
ZNF22	RBMX	-0.116417267608646	0.132869196283235	-0.876179512371554	0.381073209622193
ZNF22	RBMX2	-0.249763807633958	0.16484788603615	-1.51511683673752	0.129954207731642
ZNF22	RBMXL1	-0.15986696004248	0.168849070279791	-0.946803910602369	0.343891714771165
ZNF22	RBP1	-0.711073614665538	0.581205318318403	-1.22344650376373	0.22135389604095
ZNF22	RBP4	-0.00503928783181459	0.885306304091439	-0.00569214045864753	0.995459112960879
ZNF22	RBP5	-0.753505734548673	0.498588207486952	-1.51127869298512	0.130928794206708
ZNF22	RBP7	0.263859390673658	0.498192062287088	0.529633871447768	0.596444444620354
ZNF22	RBPJ	-0.0459131546230265	0.180051941929459	-0.254999496984122	0.798758561297482
ZNF22	RBPMS	-0.176988526229329	0.32210742009757	-0.549470503274086	0.582764666956181
ZNF22	RBPMS2	0.140091591205428	0.47333952460848	0.295964279174243	0.767298465144603
ZNF22	RBX1	0.0781918949017947	0.164833298438838	0.474369533597657	0.635305692452181
ZNF22	RC3H1	0.144213933783872	0.19115556151999	0.754432320133103	0.450708487111818
ZNF22	RC3H2	0.540209310390497	0.271562411411134	1.98926393230705	0.0468540514045035
ZNF22	RCAN1	-0.122307987205656	0.316094525074063	-0.386934848608965	0.69885951143866
ZNF22	RCAN2	-0.162129180534215	0.410851541192182	-0.394617433011834	0.693181533492458
ZNF22	RCAN3	-0.0478780490408117	0.309854025322679	-0.154518079895693	0.87722211333894
ZNF22	RCBTB1	-0.234732336444789	0.244947931079022	-0.95829483192925	0.338069054260925
ZNF22	RCBTB2	-0.332492304189683	0.238472098648997	-1.39426082159437	0.163446023266356
ZNF22	RCC1	0.206812692218553	0.245102967028828	0.843778819675521	0.398928001878821
ZNF22	RCC2	-0.299289760267925	0.159709794382638	-1.87395996234819	0.0611308572208265
ZNF22	RCCD1	-0.216576177569062	0.197208168883003	-1.0982109858621	0.272289207019488
ZNF22	RCE1	0.219475747094946	0.149469659223389	1.46836319983128	0.142215955624465
ZNF22	RCHY1	-0.00952371665255286	0.173723201166576	-0.0548212132208003	0.956288225008706
ZNF22	RCL1	0.0490646859461144	0.172206305520701	0.284918056849065	0.775746384715755
ZNF22	RCN1	-0.654504674022486	0.235906973043885	-2.77441851581357	0.00559885001026722
ZNF22	RCN2	-0.182574202601744	0.231503651888472	-0.788645021849157	0.43044454761304
ZNF22	RCN3	-0.60208374529209	0.410829513906234	-1.46553186884598	0.142986140756097
ZNF22	RCOR1	0.235473006089556	0.181976301308687	1.29397621776103	0.195873495276875
ZNF22	RCOR2	-0.137123891419458	0.579878243884487	-0.236470143285412	0.81310026662607
ZNF22	RCOR3	-0.0851855089159248	0.185317851003935	-0.459672440914048	0.645818190042123
ZNF22	RCSD1	-0.521404361994256	0.389001135713271	-1.34036719722736	0.180329648738764
ZNF22	RDH10	-0.491345614500219	0.381773432018776	-1.28700840155911	0.19829058979773
ZNF22	RDH11	0.0854396061505204	0.18395359373121	0.464462826833181	0.642383816210528
ZNF22	RDH12	-0.228396109049315	0.668394733238894	-0.341708421223725	0.732618358305383
ZNF22	RDH13	0.15718571995098	0.239356061812519	0.6567024823215	0.511473308970624
ZNF22	RDH14	-0.129594522520673	0.133352596251902	-0.971818518447663	0.331298045890656
ZNF22	RDH16	-0.303506664776844	0.556092261918838	-0.545784729551122	0.585295347462081
ZNF22	RDH5	-0.376343642909014	0.42721323297546	-0.880926932641696	0.378498964822499
ZNF22	RDM1	-0.194352036330292	0.529922262517885	-0.366755749054292	0.713853118958981
ZNF22	RDX	0.478494016246318	0.284034289195641	1.68463468830249	0.0922677975577347
ZNF22	REC8	-0.791475589232678	0.481329730476015	-1.64435217506706	0.100313720828265
ZNF22	RECK	-0.156351978481563	0.33844202181478	-0.461975666151557	0.644165988303642
ZNF22	RECQL	-0.0319210922266601	0.226054493987198	-0.14120972188444	0.88772329049977
ZNF22	RECQL4	-0.0789228295534112	0.313376439040411	-0.251846724007333	0.801194156067813
ZNF22	RECQL5	-0.299684480294565	0.166103330782171	-1.80420512269904	0.0714003531063467
ZNF22	REEP1	-0.12587466576227	0.615156205182232	-0.20462228081562	0.837895099405209
ZNF22	REEP2	-1.78693763387676	0.530897651110008	-3.3658797136145	0.000782342160353291
ZNF22	REEP3	0.493754729253499	0.227840534841767	2.16710661075479	0.030384193703098
ZNF22	REEP4	0.182881271856168	0.192854270490042	0.948287385036729	0.343136428533441
ZNF22	REEP5	0.222370423192263	0.134757283188176	1.65015513767625	0.099121267070314
ZNF22	REEP6	0.0305382359051694	0.514020855999443	0.0594104996883677	0.952633090453568
ZNF22	REL	0.590864548006051	0.39362467464523	1.50108615151881	0.133544442527825
ZNF22	RELA	-0.0195243816159967	0.112694440027057	-0.173250620095446	0.862477889327558
ZNF22	RELB	-0.0609398789057857	0.251526623185233	-0.242280034352099	0.808596414372278
ZNF22	RELL1	-0.0123822753487558	0.253538169805406	-0.0488379140634301	0.961054990591341
ZNF22	RELL2	-0.870790574360032	0.358793013270041	-2.42699980811678	0.0153417731687451
ZNF22	RELN	-0.223110014538583	0.841473076932508	-0.265142190112492	0.790936479724624
ZNF22	RELT	0.0628524872974903	0.242522408994045	0.25916156596908	0.795546263586437
ZNF22	REM1	-0.833270810020114	0.47403628735561	-1.75782072437635	0.0789826475642078
ZNF22	REM2	-0.756965224346515	0.380221485895914	-1.99085336422501	0.0466787858366246
ZNF22	RENBP	-0.144845024728491	0.433539580010109	-0.334098733788305	0.738351914491489
ZNF22	REP15	-0.262029007372323	0.384231703907853	-0.681955717623873	0.495372587673589
ZNF22	REPIN1	-0.265305851000747	0.201520022848445	-1.31652352580504	0.188200178514446
ZNF22	REPS1	0.00843104528144284	0.148701710789432	0.0566977019745357	0.954793581045894
ZNF22	REPS2	-0.387963246931786	0.396322705228075	-0.978907445407454	0.327784091384039
ZNF22	RER1	-0.0839613380926896	0.111847405796946	-0.750677563725688	0.452964861691647
ZNF22	RERE	-0.160059447126252	0.203687477828158	-0.785808969863564	0.432103934264169
ZNF22	RERG	-0.454531090769275	0.51759463138871	-0.878160365670264	0.379997804719784
ZNF22	REST	0.297210648647067	0.438100218012295	0.678407899442603	0.497618094809135
ZNF22	RET	0.502348673618028	0.668889297445275	0.75101915299987	0.452759324196587
ZNF22	RETSAT	-0.0757442338550803	0.218483139231543	-0.346682284598669	0.728878809749209
ZNF22	REV1	-0.196206587254432	0.175875653592586	-1.11559834034188	0.264773389592953
ZNF22	REV3L	-0.170895829982214	0.289456115023976	-0.590403246336871	0.555009566889157
ZNF22	REXO1	-0.21770188563905	0.174933727334133	-1.24448206161655	0.21351725855882
ZNF22	REXO2	-0.0975003581375707	0.170732703000721	-0.571070195832131	0.568037892308989
ZNF22	REXO4	-0.309808085941728	0.139322666017712	-2.22367325286715	0.0263193863609002
ZNF22	RFC1	0.186837859704479	0.169010274813086	1.10548225491681	0.269128549070571
ZNF22	RFC2	0.203137084078639	0.167438515667389	1.21320404250456	0.225243468569165
ZNF22	RFC3	0.440133036035721	0.244644703621321	1.79907036416775	0.0722091579037452
ZNF22	RFC4	0.210316399046209	0.227266584604462	0.925417167738259	0.354898305235233
ZNF22	RFC5	0.209812081348086	0.19889421338694	1.05489283863631	0.291644784791904
ZNF22	RFESD	0.323975338825925	0.288407298976509	1.1233257271076	0.261479534297733
ZNF22	RFFL	0.0604118442574015	0.203652266404146	0.296642140664985	0.766780939792997
ZNF22	RFK	0.423594668005257	0.231965351358354	1.82611181163372	0.0680327843008807
ZNF22	RFNG	-0.154204848288021	0.1768471906036	-0.871966627016813	0.383366595502014
ZNF22	RFPL1S	0.441798694818706	0.668658519411209	0.660723945023141	0.508891161085241
ZNF22	RFT1	-0.0411337004691652	0.1221226605988	-0.33682283261334	0.736297735337883
ZNF22	RFTN1	-0.368692994767517	0.334015712724456	-1.10381931364908	0.269849159630098
ZNF22	RFTN2	-0.515164720477414	0.392920995062652	-1.31111528004572	0.190020161721652
ZNF22	RFWD3	0.153144821759361	0.187427027142822	0.817090384956391	0.41400696582096
ZNF22	RFX1	-0.330528465642264	0.167663485990884	-1.97138013497009	0.0488645749478749
ZNF22	RFX2	0.192302535186298	0.374888685899553	0.512959026023589	0.60805576811863
ZNF22	RFX3	0.104564289070983	0.35581277573173	0.293874464895046	0.768894623821801
ZNF22	RFX5	-0.488905327622277	0.195369859510375	-2.50246035313505	0.0124394033211977
ZNF22	RFX7	0.0946537884138567	0.216420947518734	0.437359643320401	0.661913717238158
ZNF22	RFXANK	-0.204411763489557	0.190415250323075	-1.07350521107282	0.283217742410535
ZNF22	RFXAP	-0.0878047152407844	0.237419307048938	-0.369829717440316	0.711561752402751
ZNF22	RGL1	-0.720385617803105	0.316720840477727	-2.27451283823479	0.0230763102264893
ZNF22	RGL2	-0.461710782219156	0.198431654562043	-2.3268000422523	0.0201089388967925
ZNF22	RGL3	-0.833181310961222	0.664262043511042	-1.25429613072175	0.20993046196375
ZNF22	RGL4	-0.301981050678726	0.499032076488012	-0.605133547334168	0.545182105910131
ZNF22	RGMA	-0.37256321629175	0.561521770862516	-0.663488462289682	0.507120061655804
ZNF22	RGMB	-0.11644608572555	0.274734680917937	-0.423849240061295	0.67173673982812
ZNF22	RGN	-1.34732416223977	0.627578663880352	-2.14686100688827	0.0319648029240073
ZNF22	RGP1	0.37257510480841	0.310220988875385	1.20099902382193	0.229941822262622
ZNF22	RGPD1	0.642001441995102	0.339670419751314	1.89007168320732	0.0589416586954074
ZNF22	RGPD3	0.260768062205851	0.282663348970268	0.922539349922157	0.356396172322751
ZNF22	RGPD4	0.232899887873347	0.23964353225826	0.971859685419567	0.331277569441301
ZNF22	RGPD5	0.58135886198731	0.554784827702858	1.04789971346997	0.294854193748325
ZNF22	RGPD6	0.359869056101868	0.24603131648338	1.462696136596	0.143760730586674
ZNF22	RGS1	-0.15942641359403	0.525235864036051	-0.303532992528263	0.761525943481332
ZNF22	RGS10	-0.126951467797501	0.294927006036709	-0.430450468078531	0.666930035479961
ZNF22	RGS11	0.301795264787328	0.617493812734661	0.488742168040168	0.62509593121447
ZNF22	RGS12	-0.46860380252203	0.225462075860868	-2.07841518682372	0.0378413623985332
ZNF22	RGS14	-0.438328294640024	0.279170499285423	-1.57010964898508	0.116601214345322
ZNF22	RGS16	-0.478700698698127	0.418308720508406	-1.14437178865485	0.252652667604321
ZNF22	RGS17	-0.27258271613932	0.580974593438682	-0.469181818306293	0.639008093880536
ZNF22	RGS18	-0.220887286663142	0.496058695487953	-0.445284577555613	0.656178578493545
ZNF22	RGS19	-0.351471249036842	0.231170303899989	-1.52039964955403	0.12862201905242
ZNF22	RGS2	-0.0820754775980939	0.438511948948452	-0.187168166785216	0.851554179850453
ZNF22	RGS20	0.960335430932388	0.654994871424634	1.46617244321872	0.142811610411999
ZNF22	RGS3	-0.0703514087612719	0.210683269389746	-0.333920244189527	0.738486574797136
ZNF22	RGS4	0.117700684663225	0.551403873547596	0.213456397950142	0.831000099711519
ZNF22	RGS5	-0.347640847420027	0.418588599092115	-0.830507204864232	0.406384682271749
ZNF22	RGS6	-0.35050110850492	0.728899018616972	-0.480863740453332	0.630683707848191
ZNF22	RGS7BP	-0.478810652541011	0.714693584504915	-0.669952358495976	0.502991623938177
ZNF22	RGS9	-0.728853769820516	0.563146544939238	-1.29425240440596	0.195778135080973
ZNF22	RGS9BP	1.78158444828784	0.516420113882818	3.44987424074676	0.000576444238879444
ZNF22	RHBDD1	-0.0572883366395439	0.212902576554693	-0.269082401756782	0.78790340228438
ZNF22	RHBDD2	-0.0451172507676166	0.178588957685655	-0.252631805192739	0.800587479623977
ZNF22	RHBDD3	-0.140725100585204	0.203633110809935	-0.691071800776805	0.489627708998302
ZNF22	RHBDF1	-0.22587594161279	0.233714180314147	-0.96646228872026	0.333969221129848
ZNF22	RHBDF2	0.0208980069043489	0.256997800255507	0.0813158979710024	0.93520161549928
ZNF22	RHBDL1	-0.640310262156881	0.498949547842001	-1.28331664980212	0.199580052041894
ZNF22	RHBDL2	0.213185996440969	0.442101255210681	0.48221079204893	0.629726799879212
ZNF22	RHBDL3	-1.26493804656894	0.671328915783151	-1.88422994575364	0.0597277613561232
ZNF22	RHCE	-0.0886462484754831	0.508874238661446	-0.174200699781266	0.861731321104187
ZNF22	RHCG	1.9065885631477	1.06551721695407	1.7893550031955	0.0737600243924794
ZNF22	RHEB	-0.132173619570956	0.156502687031892	-0.844545369013515	0.398499848164397
ZNF22	RHEBL1	-0.490467019791902	0.35543583740576	-1.37990311661227	0.167822803434397
ZNF22	RHOA	0.192013536878402	0.113957775381749	1.68495336307832	0.0922062786684249
ZNF22	RHOB	-0.317498717639565	0.32230476183153	-0.985088510127328	0.324739992508
ZNF22	RHOBTB1	-0.636626453381465	0.330665942033614	-1.92528583217908	0.0543831215355761
ZNF22	RHOBTB2	-0.146200562032509	0.30241232770999	-0.483447758692938	0.628848640720011
ZNF22	RHOBTB3	-0.8653309336588	0.453272919743531	-1.90907264909719	0.0564440053267238
ZNF22	RHOC	0.158892565364485	0.192903262188253	0.823690400888208	0.410246874003289
ZNF22	RHOD	0.499683679290199	0.424968453241765	1.1758135821106	0.239856585875908
ZNF22	RHOF	1.65041795738939	0.554853970582903	2.97450869037766	0.00298163069900791
ZNF22	RHOG	0.00143161876870287	0.156853114277022	0.00912713002417313	0.992718922718205
ZNF22	RHOH	-0.49950949829225	0.501415644031235	-0.996198471743602	0.319314931792533
ZNF22	RHOJ	-0.614534333903949	0.329090410332979	-1.86737235303257	0.0620451687720597
ZNF22	RHOQ	-0.200464893303618	0.210118218713888	-0.954057646836354	0.340208695258202
ZNF22	RHOT1	0.156064529421422	0.174622224069721	0.893726616144286	0.371612028075002
ZNF22	RHOT2	-0.247801286392517	0.187555557925634	-1.3212153728378	0.186631734164165
ZNF22	RHOU	-0.700008398955931	0.412605409562632	-1.69655652284819	0.0899887069108937
ZNF22	RHOV	0.37886851425993	0.555366633096205	0.682195313297296	0.495221136794504
ZNF22	RHPN1	-1.19476361811323	0.415007881135691	-2.87889380520606	0.00404750787566277
ZNF22	RHPN2	0.371185198309541	0.347391734953316	1.06849173702829	0.285471250686945
ZNF22	RIBC1	-0.939111828675011	0.37361032913547	-2.51361312961583	0.0120545404757692
ZNF22	RIBC2	-0.248475230651151	0.536952908481601	-0.462750507030106	0.643610556725084
ZNF22	RIC3	-0.715110993515868	0.688219646667524	-1.03907378549647	0.298938440431977
ZNF22	RIC8A	-0.0615669656565926	0.116625447503784	-0.527903360495958	0.597644754181103
ZNF22	RIC8B	-0.305715563139303	0.171870590801109	-1.77875436230437	0.0754831999362295
ZNF22	RICTOR	0.0878069772557912	0.233768621908371	0.375614898778881	0.707256500129249
ZNF22	RIF1	0.440726211665046	0.321169523981648	1.37225414852945	0.170190184598986
ZNF22	RILP	-0.0631104440562493	0.25543544858374	-0.247070030436905	0.804887950426665
ZNF22	RILPL1	-0.320925910127459	0.194829949627866	-1.64721035313329	0.0997249694573709
ZNF22	RILPL2	-0.731234091838897	0.231347201302828	-3.16076480597545	0.0016051131321238
ZNF22	RIMBP2	-0.609514580062357	0.818205326723952	-0.744940860386254	0.45642456042115
ZNF22	RIMBP3	-0.469545266169846	0.418577824140356	-1.12176335938045	0.26214320770066
ZNF22	RIMKLA	0.766084538179243	0.594929973928062	1.28768858815622	0.198053679752099
ZNF22	RIMKLB	0.18487305702914	0.346335097637442	0.533798215341931	0.593560504425181
ZNF22	RIMS2	-0.278577494596508	0.889599165636041	-0.313149455797131	0.754210797078123
ZNF22	RIMS3	0.1830732897489	0.442848694212999	0.413399186090512	0.679373460083529
ZNF22	RIMS4	-0.299836770889298	0.785091207496823	-0.381913296221078	0.702579955190798
ZNF22	RIN1	0.23083587022753	0.340571922451294	0.677788904517056	0.498010427960959
ZNF22	RIN2	0.105974939072301	0.246184608677611	0.43046939303618	0.666916274749981
ZNF22	RIN3	-0.161558271919821	0.268349305926477	-0.60204467964633	0.547235689176425
ZNF22	RING1	-0.39274989257867	0.147143670915921	-2.66915926545756	0.00768643572644439
ZNF22	RINL	-0.226241086994828	0.317543994641994	-0.712471628537324	0.476283950839554
ZNF22	RINT1	0.207764097137625	0.158888824450276	1.30760673607126	0.191207777649836
ZNF22	RIOK1	0.231723476245614	0.17734219762219	1.30664601743166	0.191533925252153
ZNF22	RIOK2	0.107261268380568	0.138550427856628	0.774167716692735	0.438954024690417
ZNF22	RIOK3	0.343776605015254	0.177040358331364	1.9417979507916	0.052349212636035
ZNF22	RIPK1	-0.185160727998323	0.125465836759869	-1.47578602096048	0.140211922425227
ZNF22	RIPK2	0.0046006754372456	0.214288910318537	0.0214694984934441	0.982873999527692
ZNF22	RIPK3	-0.311924830609098	0.365868242774662	-0.852560550879002	0.394039606262251
ZNF22	RIPK4	0.24594931751763	0.419066738084682	0.586897730518357	0.557361007733472
ZNF22	RIT1	0.0788197663251124	0.194835525175782	0.404545147780419	0.685869754918282
ZNF22	RLF	0.210385829578359	0.206242428095345	1.02008995685941	0.307850842865282
ZNF22	RLIM	-0.0210446205521045	0.171081550714286	-0.123009292727595	0.902116273271161
ZNF22	RLN2	-1.30346828010858	0.630425701780589	-2.06760015720652	0.0388493550952645
ZNF22	RMI1	0.107574293191308	0.239869904045873	0.44846932181511	0.653879511340051
ZNF22	RMND1	-0.2528909793238	0.20689752758462	-1.22230063488975	0.221786630316641
ZNF22	RMND5A	0.0401763702188483	0.183876811064615	0.218496122410619	0.827072400881728
ZNF22	RMND5B	-0.186535245846234	0.147297710621099	-1.26638251918298	0.205573443564166
ZNF22	RMRP	0.238785660116884	0.565079218491305	0.422570238478091	0.672669612416941
ZNF22	RNASE1	-0.561911862646859	0.395183425960038	-1.42190138992236	0.155263462067459
ZNF22	RNASE2	-0.180134490057882	0.510075501961824	-0.353152600673938	0.72402382819963
ZNF22	RNASE4	-0.629055704955137	0.368572307541931	-1.70673621453118	0.0880787571629727
ZNF22	RNASE6	0.0758166819937063	0.381422353887917	0.19877356746633	0.842466901216186
ZNF22	RNASE7	-0.401571788707076	0.755066979084393	-0.531835982542938	0.594918616863927
ZNF22	RNASEH1	0.17190667120068	0.161564386562999	1.06401339340738	0.287494456860454
ZNF22	RNASEH2A	0.118071433764826	0.228521414406406	0.516675577523101	0.605459066822367
ZNF22	RNASEH2B	-0.018326804877668	0.179888951718206	-0.101878435015713	0.918866829276576
ZNF22	RNASEH2C	-0.245661794732597	0.206315401035378	-1.1907099203441	0.23395650571791
ZNF22	RNASEK	-0.030290548613909	0.173961663092462	-0.174121976505877	0.861793176801313
ZNF22	RNASEL	-0.0282526799810927	0.246165073407039	-0.114771277623029	0.908641827699243
ZNF22	RNASET2	-0.226130525854623	0.304173647219888	-0.743425763281695	0.457340763352409
ZNF22	RND1	0.00979014085168168	0.437430421875491	0.0223810241859866	0.982147003764148
ZNF22	RND2	-0.582265006266234	0.64195677205807	-0.907015910743541	0.364544551964164
ZNF22	RND3	0.0231653008645855	0.342368293353509	0.0676619339883392	0.946063799775378
ZNF22	RNF10	-0.01465212187824	0.102524256570141	-0.142913710066417	0.886377589118089
ZNF22	RNF103	-0.167780686932925	0.181719063085743	-0.92329711635019	0.356001378339357
ZNF22	RNF11	0.239035057990274	0.179471966323328	1.3318796405208	0.1831027544217
ZNF22	RNF111	0.24603955164008	0.183135837146676	1.34348118573332	0.179320097623221
ZNF22	RNF112	-0.660494167585649	0.482341735502777	-1.36934898842451	0.171095876291545
ZNF22	RNF113A	-0.357162618904924	0.164843618760968	-2.16667543208227	0.0304171428979458
ZNF22	RNF114	0.0516675873346336	0.13248421187512	0.38999052493391	0.696599106993263
ZNF22	RNF115	0.0340920153128251	0.171944117651853	0.198273809993626	0.842857798799613
ZNF22	RNF121	-0.0107259530500163	0.133393729607301	-0.0804082251961355	0.935923347447074
ZNF22	RNF122	-0.449102808106939	0.231777540768593	-1.93764592815024	0.0528545570709298
ZNF22	RNF123	-0.170079172777494	0.144969354930237	-1.17320776421568	0.240899383725588
ZNF22	RNF125	0.0571339680861676	0.349463865053193	0.163490345639802	0.87015447157552
ZNF22	RNF126	0.0957480917418267	0.182148694089248	0.525658952541887	0.599203145249208
ZNF22	RNF128	0.0128512375715713	0.724417710677866	0.017740093018358	0.985848563225283
ZNF22	RNF13	-0.0336555279489897	0.192588870810768	-0.174753233700916	0.86129719932009
ZNF22	RNF130	-0.376642658838592	0.204859790725019	-1.83853872692936	0.0661813254885948
ZNF22	RNF135	0.0853612241429066	0.195324500613144	0.437022615570237	0.662158062158962
ZNF22	RNF138	0.0543676394023032	0.200875198428595	0.270653818030349	0.786694659549474
ZNF22	RNF138P1	0.208239648398882	0.328905076113575	0.633129931770874	0.526745631668616
ZNF22	RNF139	-0.0137019109296742	0.153258800920767	-0.0894037461297764	0.928773021535909
ZNF22	RNF14	0.122367674341229	0.153198138050239	0.798754318418019	0.42455975546717
ZNF22	RNF141	0.258143387229249	0.186427081050276	1.38468824258226	0.166354429914949
ZNF22	RNF144A	-0.198187441236235	0.300164844487018	-0.660262002283904	0.509187422675081
ZNF22	RNF144B	0.0750668364816092	0.327376215051145	0.229298382198846	0.818668375364731
ZNF22	RNF145	0.17118656056373	0.242820382007012	0.704992551073357	0.480924688558633
ZNF22	RNF146	-0.502451692634287	0.153509630992294	-3.2730955666196	0.00108805659090261
ZNF22	RNF149	0.0740023704199185	0.14941275588213	0.495288169895602	0.620469508633185
ZNF22	RNF150	-0.0653098136297035	0.617080538644306	-0.105836774196746	0.91572605760003
ZNF22	RNF152	-0.196366394173809	0.416141669623339	-0.471873903787491	0.637085657605386
ZNF22	RNF157	-0.542824888904367	0.521436579506709	-1.04101804560373	0.298035492954064
ZNF22	RNF165	-0.963842261588025	0.663959843759839	-1.4516574618881	0.146806682904443
ZNF22	RNF166	-0.370616080566665	0.199415012320671	-1.85851644895567	0.0632921238150073
ZNF22	RNF167	-0.13115462658369	0.113840853300382	-1.15208752202185	0.249469305702172
ZNF22	RNF168	0.0250905807850285	0.343800200510074	0.0729801226055228	0.941831697605497
ZNF22	RNF169	0.237569658995252	0.287486924050597	0.826366833134436	0.408727892979239
ZNF22	RNF170	0.115075801562336	0.168544597549365	0.682761733307007	0.494863195376608
ZNF22	RNF175	-0.0362864474492677	0.572927966179441	-0.0633350954941913	0.949508136392783
ZNF22	RNF180	-0.497198199456633	0.476302602818382	-1.04387042295089	0.296714104114265
ZNF22	RNF181	0.200755770187695	0.167749640600097	1.19675827304025	0.231590530072264
ZNF22	RNF182	0.244322089150745	0.754387723963258	0.323868060666698	0.746083226937583
ZNF22	RNF183	-0.00445151394810217	0.733820337530106	-0.00606621773809798	0.995160697544896
ZNF22	RNF185	0.0352369875564367	0.11317588446424	0.311347136567513	0.755580145579889
ZNF22	RNF187	-0.164652498226981	0.143012589927797	-1.15131470809745	0.249786883435904
ZNF22	RNF19A	-0.174521406914791	0.249901557294535	-0.698360621695125	0.485060308061456
ZNF22	RNF19B	0.158039431148828	0.211923353865341	0.745738627981741	0.455942553294816
ZNF22	RNF2	0.254151098710345	0.202557370946586	1.25471167759856	0.209779559355649
ZNF22	RNF20	-0.0496505458755961	0.155474556095811	-0.319348368777454	0.749506974607171
ZNF22	RNF207	-0.102695446037044	0.38870575387978	-0.264198420043986	0.791663443145734
ZNF22	RNF208	-0.374763460387154	0.35877975884641	-1.04455017638714	0.296399782042398
ZNF22	RNF212	-1.23119558442009	0.81131790215495	-1.51752547447788	0.129345487871074
ZNF22	RNF213	0.0885566258971715	0.274435784374452	0.32268614714013	0.74697806631887
ZNF22	RNF214	-0.0621519627998788	0.134548950013865	-0.461928263234117	0.644199974744238
ZNF22	RNF215	-0.324464654310421	0.196395903494191	-1.65209481734439	0.0987252159237627
ZNF22	RNF216	-0.014527723833238	0.140977859229262	-0.103049683919605	0.91793735946382
ZNF22	RNF217	0.608988998460297	0.44058767050756	1.38221979239396	0.167110691455427
ZNF22	RNF219	-0.198367718032582	0.190706426338703	-1.04017322248109	0.298427618881654
ZNF22	RNF220	-0.280019357334402	0.115925149688054	-2.41551861772802	0.0158320943774977
ZNF22	RNF24	-0.00463648648295755	0.251643614539533	-0.0184248127711946	0.985302416623325
ZNF22	RNF25	-0.360011971848398	0.1404885216276	-2.56257214238969	0.010487204256745
ZNF22	RNF26	-0.00361515355915609	0.150402806453391	-0.0240364767413858	0.980826720609416
ZNF22	RNF31	-0.298830576226897	0.133949049119876	-2.23092719351417	0.0258337952202043
ZNF22	RNF32	-0.0701145450201568	0.295842700182777	-0.236999408729161	0.812689719137386
ZNF22	RNF34	-0.106784636621945	0.122937268791033	-0.868610777448266	0.385199474053065
ZNF22	RNF38	-0.0845213328462733	0.20279738677135	-0.416777228700533	0.676901192710269
ZNF22	RNF39	-0.0536331070959312	0.510993482820885	-0.104958495360558	0.916422822109364
ZNF22	RNF4	-0.0374113934497927	0.125237117169935	-0.298724485960732	0.765191788553086
ZNF22	RNF40	-0.122443186755244	0.120500410069836	-1.01612257322844	0.309735434472475
ZNF22	RNF41	-0.0492916456689037	0.134130488943716	-0.367490240713187	0.713305385730327
ZNF22	RNF43	-1.64240892476256	0.511396806909432	-3.21161357007345	0.00134800447619046
ZNF22	RNF44	-0.272987346034227	0.197015598689084	-1.38561285426458	0.166071819856061
ZNF22	RNF5	-0.230066443062534	0.158893380582295	-1.44792968857112	0.147846388991656
ZNF22	RNF6	-0.126452759938426	0.17827675580602	-0.709305929237448	0.478245250757718
ZNF22	RNF7	-0.113544480082527	0.131027905569441	-0.866567160553075	0.386318266946377
ZNF22	RNF8	-0.155864709838338	0.13874260451781	-1.1234091386711	0.261444134876922
ZNF22	RNFT1	0.0755287900963223	0.252661311688249	0.298932945418707	0.765032756119583
ZNF22	RNFT2	-0.495279445564324	0.442919734329104	-1.11821489804362	0.263654872321983
ZNF22	RNGTT	0.12262509647505	0.173696973316033	0.705971406029857	0.480315914342211
ZNF22	RNH1	-0.100259436259118	0.149905305441662	-0.668818464855043	0.503714544540553
ZNF22	RNLS	-0.422119946598939	0.480298222378753	-0.878870516131254	0.379612719326536
ZNF22	RNMT	0.00115186314083974	0.178675057034879	0.00644669244803929	0.994857179355048
ZNF22	RNPC3	-0.137984022565091	0.272240712487819	-0.506845656199437	0.612337863965374
ZNF22	RNPEP	0.0252221103446351	0.15711810684677	0.160529622274745	0.872485576578755
ZNF22	RNPEPL1	-0.132950746551844	0.174890567773759	-0.760193921514577	0.447258543382775
ZNF22	RNPS1	-0.21677186418291	0.121389020967075	-1.78576169785327	0.0743404870002401
ZNF22	ROBO1	-0.373913133589367	0.432378229328658	-0.864782517311133	0.387296905178471
ZNF22	ROBO2	-0.418150131235674	0.827252729976155	-0.505468421056437	0.613304384396332
ZNF22	ROBO3	-0.288326423915034	0.44767069700634	-0.644059184224315	0.519635851577347
ZNF22	ROBO4	-0.477029748254358	0.305798265255962	-1.55994916405124	0.118983544138863
ZNF22	ROCK1	-0.140547120858577	0.2376713595238	-0.591350683314043	0.554374876279256
ZNF22	ROCK2	0.142952144332409	0.356785768556867	0.400666609855613	0.688722847708058
ZNF22	ROGDI	-0.620304121882106	0.214582451343687	-2.89074953705601	0.00389875060012605
ZNF22	ROM1	-0.377923043530108	0.257052478268159	-1.47021746717359	0.141713284270493
ZNF22	ROMO1	-0.228819995017028	0.248953285642299	-0.919128238965285	0.35817676918046
ZNF22	ROPN1B	0.0871192647113627	0.738321022635276	0.117996456880517	0.906086316130651
ZNF22	ROPN1L	-0.248381028153293	0.692159514920028	-0.358849402195954	0.719758423490595
ZNF22	ROR1	-0.264742637034687	0.594006074792461	-0.445690117103912	0.655885637692655
ZNF22	ROR2	-0.692388425125531	0.58045905225806	-1.19282905905602	0.233125603939097
ZNF22	RORA	0.548685891886586	0.368707488492674	1.4881333008171	0.136926634170258
ZNF22	RORC	-0.559293760717556	0.619338480010533	-0.903050236290895	0.366644711053874
ZNF22	ROS1	-0.111670842755467	0.83642473921937	-0.133509731981014	0.893808236898342
ZNF22	RP2	0.0805277934129721	0.251395496594849	0.320323134279336	0.748768151589327
ZNF22	RP9	-0.227405908484823	0.174033574270094	-1.30667837765543	0.191522932844892
ZNF22	RP9P	-0.117314273153536	0.204879585365366	-0.572601086361668	0.567000923868078
ZNF22	RPA1	-0.0687877849603417	0.153397982435364	-0.448426921060231	0.653910098925974
ZNF22	RPA2	-0.084746462037665	0.153445290159225	-0.552291060544944	0.5808315092804
ZNF22	RPA3	0.360106847569134	0.189498443281493	1.90031559802425	0.0575839328028612
ZNF22	RPAIN	-0.411241397712035	0.168186178908061	-2.44515572196239	0.0145936886940284
ZNF22	RPAP1	0.0939997321227765	0.164020890899272	0.573096095304734	0.566665817580542
ZNF22	RPAP2	0.00402314596878058	0.185814735336395	0.021651382822235	0.982728934839398
ZNF22	RPAP3	0.0754875086872662	0.17452553607507	0.432529877202589	0.66541872566525
ZNF22	RPE	0.109292583155979	0.174691845868104	0.625630707677664	0.531652684617376
ZNF22	RPF1	0.0754857219900955	0.165198240569799	0.456940229688472	0.647780391853868
ZNF22	RPF2	0.236920777991306	0.199958560010385	1.18484939068876	0.236265316905567
ZNF22	RPGR	-0.59655885106353	0.278297293409603	-2.14360277728431	0.032225659276253
ZNF22	RPGRIP1L	-0.218029471238091	0.241834515805021	-0.901564735341077	0.367433349463492
ZNF22	RPH3AL	-0.348022645377757	0.388944423007441	-0.894787596353061	0.371044675162007
ZNF22	RPIA	-0.400659020085249	0.173896410548536	-2.30400971947274	0.0213586675613238
ZNF22	RPL10	-0.350108631531551	0.178815651320149	-1.95793057792643	0.0504239289267659
ZNF22	RPL10A	-0.272519284349762	0.180025963328189	-1.51377767579534	0.130293606961881
ZNF22	RPL11	-0.450791232947262	0.184512929249319	-2.4431417070949	0.0146750544227169
ZNF22	RPL12	-0.338818477485544	0.213220092273957	-1.58905511142079	0.112259392313517
ZNF22	RPL13	-0.418404000646293	0.226405107708991	-1.84803251516784	0.0647950374531738
ZNF22	RPL13A	-0.420083689294627	0.200033444145128	-2.10006727170007	0.0358901198606801
ZNF22	RPL13AP20	-0.30635761308157	0.243662719325498	-1.25730195382216	0.208840692790755
ZNF22	RPL13AP3	-0.34741806056428	0.332665226570642	-1.04434738835111	0.296493529098534
ZNF22	RPL13AP6	-0.164232958944852	0.344561378827294	-0.476643550428708	0.633685623436249
ZNF22	RPL13P5	-0.378279563297077	0.304381907534728	-1.24277939632111	0.214144019786003
ZNF22	RPL14	-0.107447832573194	0.191469850872869	-0.561173636911312	0.574763274459923
ZNF22	RPL15	-0.185656900122891	0.157150339784446	-1.18139674643749	0.237633045534698
ZNF22	RPL17	-0.0595663095536554	0.18870713809212	-0.31565477679269	0.752308613865779
ZNF22	RPL18	-0.289689921919572	0.207188864410778	-1.39819252711007	0.16226264383416
ZNF22	RPL18A	-0.0761100236644194	0.220672625925367	-0.344900158527865	0.730217946241465
ZNF22	RPL19	-0.394315002582094	0.179545367633657	-2.19618588760614	0.0282317584914302
ZNF22	RPL22	-0.276388927521194	0.164602483196823	-1.67912975644908	0.0933357203422312
ZNF22	RPL22L1	0.127292862391953	0.356113924012387	0.357449832227075	0.720805530000494
ZNF22	RPL23	-0.391004640895921	0.202284535510794	-1.93294381060117	0.0534317749862328
ZNF22	RPL23A	-0.0421163354190971	0.184248259958024	-0.228584711891945	0.819222970475689
ZNF22	RPL23AP53	-0.246873155955508	0.240148547648114	-1.0280018695647	0.30411523965474
ZNF22	RPL23AP7	0.0389428201376694	0.201475247659811	0.193288359686863	0.846759397796349
ZNF22	RPL23AP82	-0.0670341268459068	0.17784189631466	-0.376931017015819	0.706278364199446
ZNF22	RPL23P8	-0.568748178052464	0.264968202561482	-2.14647709632439	0.0319954446298004
ZNF22	RPL24	0.0389362691830746	0.218829249254393	0.177929912549352	0.858802124127912
ZNF22	RPL26	-0.157748889170937	0.206439830884011	-0.764139790734323	0.444904525914408
ZNF22	RPL26L1	0.14689108182762	0.159467446359652	0.921135223400591	0.357128447742306
ZNF22	RPL27	-0.0124036692382343	0.215922489312581	-0.0574450085200625	0.954198387159165
ZNF22	RPL27A	-0.185512939550249	0.209346304437093	-0.886153400458017	0.37567738740316
ZNF22	RPL28	-0.28678545181623	0.225488026669289	-1.27184337036592	0.203626582951414
ZNF22	RPL29	-0.119337194315729	0.204986909137351	-0.582169831322094	0.560540072826662
ZNF22	RPL3	-0.481539354103771	0.177124124982288	-2.71865480860907	0.00663058413342137
ZNF22	RPL30	-0.190525203389257	0.178377718414555	-1.0680997889348	0.285647937556882
ZNF22	RPL31	-0.343052521286288	0.205282311208315	-1.67112557953504	0.0949061682549839
ZNF22	RPL32	-0.0187662662941774	0.196621704533819	-0.0954435134141035	0.923975346231048
ZNF22	RPL32P3	-0.459176246298738	0.283891421058842	-1.61743614719363	0.105995124973101
ZNF22	RPL34	-0.161472469642451	0.216958939575778	-0.744253589910514	0.456840035576856
ZNF22	RPL35	-0.198539149678555	0.227070084386448	-0.874351855793839	0.382067101281566
ZNF22	RPL35A	-0.0243413201405802	0.194820336388301	-0.124942398682984	0.900585949732132
ZNF22	RPL36	-0.175133467110229	0.22977587227493	-0.762192589571283	0.446065297610541
ZNF22	RPL36A	-0.28301865039701	0.33833227551708	-0.836510941690286	0.403001209104646
ZNF22	RPL36AL	-0.000769740548505079	0.161951990918536	-0.00475289339846565	0.996208388127359
ZNF22	RPL37	-0.325854474416601	0.215524282142206	-1.51191536831844	0.130766737379065
ZNF22	RPL37A	-0.284541459986234	0.204516066359078	-1.39129147676179	0.164344055567129
ZNF22	RPL38	-0.10851985927397	0.203615642973906	-0.532964254067048	0.594137537157374
ZNF22	RPL39	-0.107480143621381	0.283380861979051	-0.379278060172342	0.70453525290582
ZNF22	RPL39L	0.294612477279257	0.529789586353313	0.556093371534831	0.57823024236733
ZNF22	RPL4	0.0125477262671871	0.171280642795349	0.0732582857140459	0.941610385468266
ZNF22	RPL41	-0.0962220509010546	0.182825171062846	-0.526306363295993	0.598753430377475
ZNF22	RPL5	-0.248564307217425	0.182021986135445	-1.3655729865098	0.172278448799131
ZNF22	RPL6	-0.130199778691932	0.178614973072692	-0.72894100898777	0.466151922337755
ZNF22	RPL7	-0.334097864795019	0.216883515580334	-1.54044840107394	0.123662714008548
ZNF22	RPL7A	-0.327729627517819	0.182150217524038	-1.79922720912792	0.0721843416398342
ZNF22	RPL7L1	0.117780603330422	0.154896824338488	0.760381007379738	0.447146772267637
ZNF22	RPL8	-0.305231883302056	0.212825980536904	-1.43418525563484	0.151728530276748
ZNF22	RPL9	-0.224547174985271	0.538954945988064	-0.416634408231674	0.677005647558357
ZNF22	RPLP0	-0.102369858141243	0.185377302303482	-0.552224338520436	0.580877204596532
ZNF22	RPLP0P2	-0.455835140197293	0.382781638516979	-1.19084902286156	0.233901900101304
ZNF22	RPLP1	-0.326185310327435	0.207917642858737	-1.56881977807458	0.116901555669004
ZNF22	RPLP2	-0.176632723886162	0.220246815981893	-0.801976287823764	0.422694130402225
ZNF22	RPN1	0.158463984355241	0.11436017314463	1.38565708671002	0.166058309154747
ZNF22	RPN2	0.0545543130349139	0.15210042344612	0.35867298590552	0.719890382697859
ZNF22	RPP14	0.145820771557555	0.12782047177238	1.14082485798698	0.25412552918159
ZNF22	RPP21	-0.0684665503079677	0.19382139683744	-0.353245572599971	0.723954147380764
ZNF22	RPP25	-0.107499747441627	0.338592990016338	-0.317489583692916	0.750916477206675
ZNF22	RPP30	0.129651938627615	0.159865725039218	0.811005227016668	0.417491758323806
ZNF22	RPP38	-0.148345051428431	0.124193766241837	-1.19446455258926	0.23248577044442
ZNF22	RPP40	-0.122889590345489	0.226699423818243	-0.542081617481376	0.587843066931755
ZNF22	RPPH1	0.350900306940164	0.527916976183137	0.664688431649214	0.506352306402383
ZNF22	RPRD1A	0.0541388253995436	0.193192794296664	0.280232115264137	0.779338199110187
ZNF22	RPRD1B	-0.0129974788273135	0.164566163441458	-0.0789802627436052	0.937058891871454
ZNF22	RPRD2	0.0192443857825327	0.186848313008475	0.102994699136833	0.917980991322031
ZNF22	RPRM	-0.299949140963429	0.807488194776195	-0.371459475078225	0.710347970351554
ZNF22	RPS10	-0.10081261305861	0.205513332808144	-0.490540500127663	0.623823466100207
ZNF22	RPS10P7	-0.0848281639228338	0.240996356055206	-0.351989404783373	0.724895816322582
ZNF22	RPS11	-0.236550431877389	0.185601240806841	-1.27450889255407	0.202681185546781
ZNF22	RPS12	-0.172248770590077	0.205156510907856	-0.839596900082985	0.40126867694966
ZNF22	RPS13	-0.0322320775631929	0.177860708322371	-0.181220899586054	0.856218755432972
ZNF22	RPS14	-0.190184325960927	0.197067484067348	-0.965072075999768	0.334664792701914
ZNF22	RPS15	-0.356099127811376	0.221505721621714	-1.60762947884263	0.108127507366502
ZNF22	RPS15A	0.0369364709009845	0.193406451383183	0.190978484103433	0.848568381373653
ZNF22	RPS16	-0.0864929440674217	0.197590730775712	-0.437737862134845	0.661639551730016
ZNF22	RPS17	-0.106244786430485	0.210025285698326	-0.505866643995863	0.613024848976378
ZNF22	RPS18	-0.258427110669221	0.224989129185757	-1.14862043159364	0.250896271653863
ZNF22	RPS19	-0.320015070478527	0.229153676288649	-1.39650855993873	0.162768695796336
ZNF22	RPS19BP1	-0.288139979704646	0.189817997380595	-1.51798029523466	0.129230793087066
ZNF22	RPS2	-0.105507006105536	0.207783415695592	-0.507773951796551	0.611686782352889
ZNF22	RPS20	-0.319679309955348	0.208714147016626	-1.53166095602462	0.125817689361142
ZNF22	RPS21	-0.298988518216657	0.234598487601851	-1.27446907809604	0.202695283200517
ZNF22	RPS23	-0.293488835916654	0.185253588356421	-1.58425452656816	0.113347305381148
ZNF22	RPS24	-0.148732814622573	0.198582164919154	-0.748973678895709	0.453990892548659
ZNF22	RPS25	-0.316161403782635	0.200685864887276	-1.5754044459495	0.115374694391087
ZNF22	RPS26	-0.198811992388316	0.251041416121311	-0.791948975830522	0.42851606616552
ZNF22	RPS27	0.0477356858282177	0.546024540833408	0.0874240666094564	0.930346148162292
ZNF22	RPS27A	-0.0996815899817863	0.184645302036044	-0.539854460864258	0.589377805777932
ZNF22	RPS27L	0.218001695876391	0.206088867249908	1.05780432871242	0.290315547437328
ZNF22	RPS28	-0.0749005201371303	0.926633353578848	-0.080830805245515	0.935587328216918
ZNF22	RPS29	0.0353276037079235	0.203806680513974	0.173338791539276	0.862408599427933
ZNF22	RPS2P32	-0.694404470644192	0.481307736677795	-1.44274529106324	0.149301710652252
ZNF22	RPS3	-0.364400112642151	0.204357079578831	-1.78315384714423	0.0747640949154698
ZNF22	RPS3A	-0.111783366302005	0.219751951390415	-0.508679743659747	0.611051780156214
ZNF22	RPS4X	-0.304403358612688	0.194810065545868	-1.56256483852481	0.118366626632157
ZNF22	RPS5	-0.0534744234636048	0.208740095119596	-0.256177058044201	0.79784936753472
ZNF22	RPS6	-0.139848749765337	0.215219802230639	-0.649794992449019	0.515924480763869
ZNF22	RPS6KA1	0.117792127448627	0.209395442156959	0.562534342845594	0.57383635060047
ZNF22	RPS6KA2	-0.298076562157265	0.339917271986128	-0.876909138554835	0.380676878293749
ZNF22	RPS6KA3	0.106107748632776	0.257508501778721	0.412055322056727	0.680357948076954
ZNF22	RPS6KA4	-0.180537437831589	0.174005616576449	-1.03753799092037	0.299652980353752
ZNF22	RPS6KA5	-0.349754916587249	0.358177343031137	-0.976485317656857	0.328981998343659
ZNF22	RPS6KA6	-0.457073981642403	0.830587131831989	-0.550302267065293	0.582194279116809
ZNF22	RPS6KB1	0.23394391132695	0.178486018213295	1.31071281475607	0.190156116391404
ZNF22	RPS6KB2	0.341681812522209	0.16420994972683	2.08076193367461	0.037625603734088
ZNF22	RPS6KC1	0.0358014719343213	0.19576544616658	0.182879423490586	0.854917424840314
ZNF22	RPS6KL1	-0.368792099970077	0.479034772175776	-0.769864989748078	0.441501608984766
ZNF22	RPS7	-0.0407751841968926	0.20901988396268	-0.195078015659854	0.845358380274468
ZNF22	RPS8	-0.298250884705703	0.198110416602326	-1.50547805522206	0.132412455426789
ZNF22	RPS9	-0.397136802850569	0.206560462764837	-1.92261770493174	0.0547178869897013
ZNF22	RPSA	0.0941263243282895	0.197824092681811	0.475808194301624	0.634280549270547
ZNF22	RPSAP58	0.187705972142956	0.204346884145831	0.918565374400332	0.35847112155413
ZNF22	RPSAP9	0.0413794903617337	0.216519164684177	0.191112368376681	0.848463507748475
ZNF22	RPTOR	-0.0239848149032837	0.170962117239739	-0.14029315552784	0.888447270531832
ZNF22	RPUSD1	-0.0840411272336001	0.204601612672885	-0.410754960020596	0.681311086792979
ZNF22	RPUSD2	-0.184401274656744	0.145864892043785	-1.26419230887574	0.206358072898793
ZNF22	RPUSD3	0.0592829753240594	0.15333078105486	0.386634535585183	0.699081809538896
ZNF22	RPUSD4	-0.179111514388486	0.133170484070563	-1.34497907429382	0.178835985015476
ZNF22	RRAD	0.30393950009155	0.66827834935818	0.454809736666549	0.649312157998909
ZNF22	RRAGA	-0.511129510928583	0.154043749475641	-3.31808017312256	0.000928164413797333
ZNF22	RRAGB	-0.302208176341576	0.237718686888256	-1.2712848968564	0.203825066721127
ZNF22	RRAGC	0.301286915064102	0.293177773757314	1.02765946818841	0.304276277675495
ZNF22	RRAGD	0.724201655428545	0.394936288122255	1.83371768360866	0.0668946079633935
ZNF22	RRAS	0.135593001551461	0.268087152432716	0.505779558330354	0.6130859745661
ZNF22	RRAS2	0.336925370945285	0.284995086610001	1.18221466535789	0.237308530656082
ZNF22	RRBP1	-0.311288239408729	0.197887939143998	-1.5730531166036	0.115918111665516
ZNF22	RREB1	0.148871782266719	0.270755546033457	0.549838348457404	0.58251238235857
ZNF22	RRM1	0.301806490021822	0.197257823605269	1.53001023992723	0.126225748243323
ZNF22	RRM2	0.861791143256037	0.34045849927222	2.53126635140037	0.011466932302834
ZNF22	RRM2B	0.368283000684556	0.24784088745824	1.4859654694652	0.137499094921264
ZNF22	RRN3	0.0343339197506747	0.173733933635058	0.197623567441901	0.843366459994725
ZNF22	RRN3P1	-0.848535421924704	0.431061346211975	-1.96847949690074	0.0491974058096551
ZNF22	RRN3P2	-0.00140696779547405	0.387623453562737	-0.003629728238945	0.997104386498561
ZNF22	RRN3P3	-0.328937111231635	0.20982890709208	-1.56764440033654	0.117175766948103
ZNF22	RRP1	-0.187905228414556	0.186685664251119	-1.0065327145945	0.314322262675182
ZNF22	RRP12	-0.0289096917410546	0.179353231125806	-0.161188574967887	0.871966658106339
ZNF22	RRP15	-0.0719723244245297	0.174846948898052	-0.411630428086536	0.680669330521691
ZNF22	RRP1B	0.0868770209936891	0.162092301198029	0.535972531400805	0.592057265190086
ZNF22	RRP7A	-0.0136806952267403	0.214307663581433	-0.0638367055947205	0.94910878504284
ZNF22	RRP8	0.198003391344881	0.126351360338172	1.56708555265995	0.117306321225555
ZNF22	RRP9	-0.114312696975909	0.174024413930794	-0.656877356422923	0.511360881525825
ZNF22	RRS1	-0.308538609298101	0.193195354456783	-1.59702913232896	0.11047054672135
ZNF22	RSAD1	-0.155817287398547	0.159093164507931	-0.979409064371077	0.327536361278058
ZNF22	RSAD2	0.740962319518132	0.511695534253744	1.44805312909121	0.147811870506327
ZNF22	RSBN1	0.0125319706875469	0.190035728676441	0.0659453397254793	0.94743016035927
ZNF22	RSBN1L	-0.0467260952932799	0.200625589572742	-0.232901971242996	0.8158694090216
ZNF22	RSC1A1	0.165092440683771	0.276539996863759	0.596992993983097	0.550602455421421
ZNF22	RSF1	-0.0155588419757625	0.223853139770863	-0.0695046850434557	0.944597198785783
ZNF22	RSL1D1	0.03366395452613	0.157984557890686	0.213083829050071	0.831290629603257
ZNF22	RSL24D1	0.139617497505736	0.184306609046534	0.757528437140772	0.448852715939066
ZNF22	RSPH1	-0.491623027757697	0.593756432383693	-0.827987708333582	0.407809613968057
ZNF22	RSPH3	0.111273566888088	0.192605407299093	0.57772815648573	0.563534666096952
ZNF22	RSPH4A	-1.18644973087716	0.57440085852784	-2.06554310158584	0.039043641170867
ZNF22	RSPH9	-1.11909943155133	0.5956775988941	-1.8786998766262	0.0604799256691766
ZNF22	RSPO3	-0.840993417316546	0.716029138024852	-1.17452401397575	0.240372247266339
ZNF22	RSPO4	-0.843565849508085	0.824719855079076	-1.02285138924805	0.306543596486419
ZNF22	RSPRY1	0.0976726958967227	0.294034721981005	0.332180822858848	0.739799289693253
ZNF22	RSRC1	-0.249232258186587	0.267164497123212	-0.932879409016852	0.351032868851849
ZNF22	RSRC2	-0.252811429588339	0.154427696376957	-1.63708606370212	0.101822947886852
ZNF22	RSU1	-0.00134572565311319	0.166268805646461	-0.00809367486511343	0.99354333213798
ZNF22	RTEL1	-0.277242477963383	0.238978386702036	-1.16011527983514	0.246187105109883
ZNF22	RTF1	-0.0635727091519986	0.139461805718865	-0.455843152354933	0.6485689745235
ZNF22	RTKN	-0.0113949945633344	0.215517379822709	-0.0528727408096193	0.957840367509943
ZNF22	RTKN2	-0.0161711129270108	0.386972325560164	-0.0417888098421566	0.966672635761871
ZNF22	RTN1	-0.00642533821056994	0.516677646756074	-0.0124358741875345	0.990079522983291
ZNF22	RTN2	0.180424979296072	0.322728329415511	0.559061485624264	0.576203491739979
ZNF22	RTN3	0.0181264617657866	0.158185690634916	0.114589769106369	0.908785676653094
ZNF22	RTN4	-0.047385531861624	0.155199485800848	-0.305320160161028	0.760164826036667
ZNF22	RTN4IP1	0.163482509076495	0.16944126518661	0.964832910663456	0.334784549555631
ZNF22	RTN4R	-0.124980868359223	0.383788936970633	-0.325650002696107	0.744734747688336
ZNF22	RTN4RL1	-1.00124658037031	0.776852729131362	-1.28884992331797	0.197649664046465
ZNF22	RTN4RL2	0.284168586906642	0.521998515616477	0.544385814145545	0.586257189556338
ZNF22	RTP4	-0.816132942469408	0.451462815745237	-1.80775229765535	0.0708459697045572
ZNF22	RTTN	0.275667973501433	0.241895011799168	1.13961826434976	0.254627927461708
ZNF22	RUFY1	-0.206344725875261	0.130383504292562	-1.58259840456698	0.1137245402973
ZNF22	RUFY2	0.169802959775841	0.205000680162496	0.828304372654984	0.407630357046992
ZNF22	RUFY3	-0.159765801675839	0.196752848998213	-0.812012646776413	0.416913646117085
ZNF22	RUFY4	-0.897475136735315	0.667039389555985	-1.34546047922705	0.17868060335867
ZNF22	RUNDC1	-0.184320695668685	0.142904589433695	-1.28981648804363	0.197313867396382
ZNF22	RUNDC3A	0.382682556376669	0.653304181178801	0.585764743899493	0.558122032935971
ZNF22	RUNDC3B	-0.47347483052406	0.472937611639272	-1.00113591913937	0.31692311168151
ZNF22	RUNX1	-0.410300696100963	0.288954354574736	-1.41994986268615	0.155830769052954
ZNF22	RUNX1T1	-0.378421039249685	0.586871260588827	-0.644810991204447	0.519148608712697
ZNF22	RUNX2	-0.425590213160466	0.397399383337149	-1.07093828275873	0.284370040467658
ZNF22	RUNX3	-0.616698853047299	0.43837721099229	-1.40677671553995	0.159701449226859
ZNF22	RUSC1	-0.17455851109471	0.178588254326496	-0.977435564018567	0.328511698710409
ZNF22	RUSC2	-0.612347654457395	0.264874312122871	-2.31184235854981	0.020921725394616
ZNF22	RUVBL1	-0.308405581167411	0.162305395397392	-1.90015606328	0.057604876247827
ZNF22	RUVBL2	-0.140405833997939	0.176916375139053	-0.793628254521847	0.427537821317832
ZNF22	RWDD1	-0.0208773619141905	0.144068964248551	-0.144912278804006	0.884799664858684
ZNF22	RWDD2A	0.113812968339106	0.210826309730243	0.539842339813907	0.589386163481157
ZNF22	RWDD2B	-0.0683450741663914	0.176925215969251	-0.386293574898162	0.699334227212552
ZNF22	RWDD3	-0.213075397641768	0.191783692875242	-1.11101937003777	0.266738660049793
ZNF22	RXRA	0.0582754741134592	0.206913222403138	0.281642098250825	0.77825693502935
ZNF22	RXRB	-0.196535743676152	0.124897109219642	-1.57358120539465	0.115795889705097
ZNF22	RXRG	-0.58350875891024	0.789711524551243	-0.738888493797557	0.460090695539648
ZNF22	RYBP	0.345049136848224	0.170813353231072	2.02003608219932	0.0435577109307348
ZNF22	RYK	-0.0764181072499362	0.167754576333926	-0.455535156893849	0.648790433625027
ZNF22	RYR1	0.308205561368166	0.652078222950793	0.472651210422993	0.636531031565021
ZNF22	RYR2	-0.648281449513766	0.664132788045677	-0.976132275326209	0.329156838669936
ZNF22	RYR3	0.45808340803797	0.512618981879276	0.893613822801925	0.371672375308008
ZNF22	S100A1	0.0175689544779762	0.658939527892817	0.0266624686094624	0.978732506612711
ZNF22	S100A10	0.832246001114661	0.331937652267245	2.5072359084007	0.0122732932778738
ZNF22	S100A11	0.244102402559268	0.2591194396419	0.942045887782924	0.346321345056973
ZNF22	S100A12	1.60637262770199	0.750953213174107	2.1391114646307	0.0325882291452329
ZNF22	S100A13	0.223541090082261	0.289940281841075	0.770990111007723	0.440834623278281
ZNF22	S100A14	1.01804176125597	0.664649733436991	1.53169663665032	0.125808880442332
ZNF22	S100A16	0.769460186860291	0.375314155613396	2.05017629991259	0.0405213137284851
ZNF22	S100A2	0.342416408347141	0.720149523201945	0.475479601548136	0.634514632073844
ZNF22	S100A3	-0.259714725144789	0.515727043474899	-0.503589502297312	0.614624063716874
ZNF22	S100A4	0.657409692591224	0.463603895898695	1.41804177748946	0.156386968484028
ZNF22	S100A6	0.372943304773519	0.398416004556368	0.936065068944176	0.349390865336082
ZNF22	S100A7	2.16493476288993	1.17637528328143	1.84034363324173	0.065915905083954
ZNF22	S100A8	1.48347795705423	0.827140514912137	1.79350174524073	0.0730947756137153
ZNF22	S100A9	1.96405778989799	0.752581646898323	2.60976041336195	0.00915103176333308
ZNF22	S100B	-1.31749493387936	0.595233318873816	-2.21340924995945	0.0270199553739318
ZNF22	S100P	1.73047781294896	0.841406101444265	2.05664994582118	0.0398931201900648
ZNF22	S100PBP	-0.0477900556557991	0.161851649723751	-0.295270735499868	0.767828070869677
ZNF22	S1PR1	-0.109278228658277	0.348434071883078	-0.313626701509681	0.753848329287516
ZNF22	S1PR2	-0.474165284552252	0.25530549187552	-1.85724670890919	0.0634725971969532
ZNF22	S1PR3	-0.608761852243683	0.415543235783499	-1.46497837005065	0.14313707847225
ZNF22	S1PR4	-0.413913879020253	0.448681709226554	-0.922511148791346	0.35641087035469
ZNF22	S1PR5	-0.93168930922455	0.489906800830457	-1.90176847442251	0.057393493187884
ZNF22	SAA1	0.0491567302937634	0.936881691447261	0.0524684501175681	0.958162443511748
ZNF22	SAA2	-0.293688917345415	0.95739233069357	-0.306759212425126	0.759069375102439
ZNF22	SAA4	-0.284441531221196	0.829075211783599	-0.343082903913233	0.731584327586734
ZNF22	SAAL1	-0.363001034325068	0.178937092079947	-2.02865169041019	0.0426707223719816
ZNF22	SAC3D1	-0.197365370356789	0.248367291580288	-0.794651216353858	0.426942545107874
ZNF22	SACM1L	0.182153626037099	0.170536054912365	1.06812384120592	0.285637092866949
ZNF22	SACS	0.113802647760184	0.340544412410305	0.334178578807714	0.738291678541755
ZNF22	SAE1	0.178532435609341	0.148504820067612	1.20219960219512	0.229476585976016
ZNF22	SAFB	-0.412824621485285	0.140090372790738	-2.94684504910233	0.00326007913024441
ZNF22	SAFB2	-0.495305112925553	0.153901909315361	-3.21831688202531	0.00131710456960538
ZNF22	SALL1	0.105995715592793	0.762861382192722	0.138944922455146	0.889512385830669
ZNF22	SALL2	-0.752147558239454	0.496128021733938	-1.51603522738091	0.129721846612876
ZNF22	SALL4	0.195352696774098	0.62564399825861	0.31224258095312	0.754899717207576
ZNF22	SAMD1	-0.164428912964027	0.194307444812688	-0.846230637856086	0.397559521104273
ZNF22	SAMD10	-0.0310881043674511	0.270986203249924	-0.114722092839462	0.908680807280296
ZNF22	SAMD11	-1.04087433217557	0.649610619634416	-1.60230498196188	0.109299434073263
ZNF22	SAMD12	-0.465104680462103	0.536409723942837	-0.867069815668866	0.386042900787239
ZNF22	SAMD13	0.194733516433133	0.492569027522963	0.39534259271723	0.692646472572817
ZNF22	SAMD14	-0.725219523452829	0.403311496067012	-1.79816229025202	0.0723529723204696
ZNF22	SAMD3	0.121544700740964	0.565545425796355	0.214915893926318	0.829862205183598
ZNF22	SAMD4A	-0.273870463514459	0.325793429262891	-0.840626111257344	0.400691849625084
ZNF22	SAMD4B	0.0116555195867341	0.206657692916929	0.0564001243903331	0.955030594389161
ZNF22	SAMD5	-0.227901288490789	0.601971288831483	-0.378591625080957	0.705044897034741
ZNF22	SAMD8	0.515819010200258	0.251517522497342	2.050827334329	0.0404577608932506
ZNF22	SAMD9	0.312923376203697	0.430537281145499	0.726820626012049	0.467449634164333
ZNF22	SAMD9L	0.0177220920465742	0.438763326764056	0.040391005732583	0.9677867939144
ZNF22	SAMHD1	-0.102356719301355	0.378846375162297	-0.270180014940108	0.787059057671711
ZNF22	SAMM50	-0.102573497223023	0.149853763309258	-0.684490632453046	0.493771497586453
ZNF22	SAMSN1	-0.218440153047753	0.451107656206415	-0.484230648809473	0.628293115259818
ZNF22	SAP130	0.0524329389398016	0.153494004647392	0.341596006047605	0.732702950372545
ZNF22	SAP18	-0.0907264253721638	0.127584493743335	-0.711108558024931	0.477127895966821
ZNF22	SAP30	-0.0952990277966896	0.244405672525961	-0.389921505551663	0.696650133689664
ZNF22	SAP30BP	-0.160318320838112	0.114651253977882	-1.39831284243118	0.162226533203315
ZNF22	SAP30L	-0.205746380688331	0.163716292617406	-1.25672513956291	0.209049499552932
ZNF22	SAR1A	0.189051249935631	0.112786159552439	1.67619192537301	0.0939096911768166
ZNF22	SAR1B	0.278040693247607	0.19668729673266	1.41361795025086	0.157682293622884
ZNF22	SARDH	-1.05625064165604	0.497608840957026	-2.12265248267014	0.0339469559226772
ZNF22	SARM1	-0.912628207034884	0.354338887635057	-2.57558015471004	0.0101025341909848
ZNF22	SARNP	-0.164589561273034	0.158115148220748	-1.04094745585823	0.298068244093325
ZNF22	SARS	0.0340210609987793	0.127123490228144	0.267622143930463	0.789027099873319
ZNF22	SARS2	-0.0120003745134745	0.185822641590958	-0.0645797218828174	0.948517264363549
ZNF22	SART1	-0.672415892132109	0.175300538751902	-3.83578907925525	0.000130368123943859
ZNF22	SART3	-0.063721569745772	0.134995576858465	-0.472027093247509	0.636976337311533
ZNF22	SASH1	0.531340619024053	0.302667852564933	1.75552380116108	0.0793745363829617
ZNF22	SASH3	-0.242692671755612	0.423780782756194	-0.572684467136953	0.566944470912995
ZNF22	SASS6	0.194601259923103	0.254936597023517	0.763331989973774	0.445385865219942
ZNF22	SAT1	0.259883173464239	0.276477019971634	0.939981100385495	0.347379101894655
ZNF22	SAT2	-0.107329887834693	0.20136864258872	-0.53300199303576	0.594111419342953
ZNF22	SATB1	-0.263256940571604	0.430279079617461	-0.611828352904473	0.540744359161698
ZNF22	SATB2	-0.0550720944595304	0.412992164112491	-0.133349005732055	0.893935319390926
ZNF22	SATL1	-0.158268098121764	0.296991313581513	-0.532904805238775	0.594178680668949
ZNF22	SAV1	0.178592454164271	0.189251762283268	0.943676571407337	0.345487425250772
ZNF22	SBDS	0.229793165458284	0.160108906561931	1.43523037158085	0.151430632246144
ZNF22	SBDSP1	0.098230606768045	0.184821148331692	0.531490079218392	0.595158172763113
ZNF22	SBF1	-0.0945115984428551	0.225826937235208	-0.418513396142895	0.67563190696818
ZNF22	SBF2	0.118331611286634	0.249825297190662	0.473657442289863	0.635813364903307
ZNF22	SBK1	-1.30019927042991	0.54093418550451	-2.40361823170273	0.0163548270787444
ZNF22	SBNO1	0.235667723600136	0.410053618980332	0.57472416457673	0.565564334264518
ZNF22	SBNO2	-0.0269201033238226	0.215208203286403	-0.125088648632956	0.90047018743342
ZNF22	SBSN	-0.116948536310124	0.961988732764458	-0.121569548921899	0.903256268648956
ZNF22	SCAF1	-0.403927788424784	0.164550286333778	-2.45473768186246	0.0142120083256682
ZNF22	SCAI	-0.0449680034053604	0.233394849534038	-0.192669219115747	0.847244200067306
ZNF22	SCAMP1	-0.0299964783125125	0.205520201539834	-0.14595391639249	0.883977444574202
ZNF22	SCAMP2	0.0628212469394929	0.127352093106464	0.493287902908478	0.621881625505061
ZNF22	SCAMP3	-0.119711508026098	0.135653815286735	-0.882478003092357	0.377660239337654
ZNF22	SCAMP4	-0.318062743095762	0.154555174048726	-2.05792361888505	0.0397705034248833
ZNF22	SCAMP5	-0.171800777570417	0.383436822430759	-0.448054979386966	0.654178439789417
ZNF22	SCAND1	-0.474968463980762	0.254590646881527	-1.86561631308391	0.0622907973015251
ZNF22	SCAP	-0.216424959614013	0.162828817115175	-1.32915637077268	0.183999186979805
ZNF22	SCAPER	0.132169137444091	0.232427765252586	0.568646079354845	0.569681754165127
ZNF22	SCARA3	0.0352385689906699	0.50859042871151	0.0692867325087992	0.944770652231767
ZNF22	SCARA5	0.582170477284063	0.850990523127469	0.684109236780372	0.494012215470176
ZNF22	SCARB1	-0.216160589708434	0.296524564548892	-0.728980379879431	0.46612784560693
ZNF22	SCARB2	-0.216861658942621	0.171442164340578	-1.26492604533279	0.206094974218091
ZNF22	SCARF1	-0.617065047586387	0.283172366784513	-2.17911463111073	0.0294788330051475
ZNF22	SCARF2	-0.833400609579752	0.404007611734632	-2.06283393028536	0.0393007785695035
ZNF22	SCCPDH	-0.536038865655587	0.321832081509832	-1.66558555362421	0.0960054990558657
ZNF22	SCD	0.439389476684474	0.413923542333154	1.06152328086433	0.288623608636168
ZNF22	SCD5	-0.728283808472692	0.486815853472959	-1.49601497830667	0.134860815259655
ZNF22	SCEL	2.58763041985211	0.920802325934124	2.81019101165611	0.00501573620769978
ZNF22	SCFD1	-0.178539964820942	0.149703475960139	-1.19262404346898	0.233205897688182
ZNF22	SCFD2	-0.112753105024617	0.158326946424122	-0.71215360095796	0.476480784354903
ZNF22	SCG2	-0.182546205580751	0.635058709821129	-0.287447763108653	0.7738093316627
ZNF22	SCG5	-0.285198128510114	0.56504028539636	-0.504739459966214	0.613816229645155
ZNF22	SCGB2A1	-1.10784089192464	0.872779588192622	-1.26932493256263	0.204522761339847
ZNF22	SCGB3A1	-1.4504475908274	0.990131785616916	-1.46490357333966	0.143157484727911
ZNF22	SCHIP1	0.396610508608258	0.354679720195831	1.11822155602603	0.263652030358416
ZNF22	SCIN	-0.387478690481423	0.640912372940178	-0.604573584223174	0.545554103896605
ZNF22	SCLT1	-0.101355266343974	0.214079346567604	-0.473447195953427	0.635963288949926
ZNF22	SCLY	-0.235067550447277	0.189581084578963	-1.23993145713526	0.215195330099954
ZNF22	SCMH1	-0.0667216741537371	0.189005117821646	-0.353015171878568	0.72412683285077
ZNF22	SCML1	-0.557452818194808	0.351926036816521	-1.58400561446791	0.113403940005267
ZNF22	SCML2	0.0360846196170383	0.54530632290243	0.0661731179366772	0.947248846338102
ZNF22	SCML4	-1.04719689068627	0.609756934031659	-1.71740054477494	0.0861131099538717
ZNF22	SCN1B	-0.651358135296517	0.398329344594347	-1.6352250822993	0.102212384393244
ZNF22	SCN2A	-0.355276661674565	0.80062914482078	-0.443746850802057	0.657289833345152
ZNF22	SCN2B	-0.544786977134952	0.706576566656298	-0.771023273122436	0.440814973144078
ZNF22	SCN3A	0.120148473773897	0.657034590106925	0.182864761738562	0.854928927192178
ZNF22	SCN3B	-0.640944693002149	0.588233559433218	-1.08960919132142	0.276060932245006
ZNF22	SCN4A	-0.736285602031206	0.65276846358266	-1.12794297382286	0.259524986962771
ZNF22	SCN4B	-0.0695801688363818	0.494626454455368	-0.140672154126888	0.888147894713207
ZNF22	SCN5A	-0.811013366838287	0.694393561403145	-1.16794482540923	0.243015246622283
ZNF22	SCN7A	-1.7295863027159	0.79183393902436	-2.18427907352263	0.0290966541877667
ZNF22	SCN8A	-0.0762075464037916	0.627840500973375	-0.121380424304649	0.90340603322756
ZNF22	SCN9A	-0.540726861213567	0.731891387825653	-0.738807520088453	0.460139855773316
ZNF22	SCNM1	-0.0431573584004778	0.16345089305244	-0.264038682166341	0.791786503363205
ZNF22	SCNN1A	0.157511410736076	0.545362726862962	0.288819537855316	0.772759521264004
ZNF22	SCNN1B	0.28992024976157	0.862529304790883	0.336127999537198	0.736821514144864
ZNF22	SCNN1D	-1.06498019170844	0.490088184660151	-2.1730378838799	0.029934052005768
ZNF22	SCNN1G	-1.41224162034016	0.833741876713329	-1.69385952629286	0.0905002797333458
ZNF22	SCO1	0.0658391051854646	0.151024424472483	0.435950048579463	0.662935912149075
ZNF22	SCO2	0.0964896060746078	0.224676461799373	0.429460234961192	0.66765021093272
ZNF22	SCOC	0.126533313005127	0.209768198183876	0.603205414837054	0.546463544150159
ZNF22	SCP2	0.0787004518776302	0.207369054359126	0.379518786546304	0.704356556899125
ZNF22	SCPEP1	-0.270219531464596	0.32356226564099	-0.835139199341681	0.40377277695909
ZNF22	SCRIB	-0.371959161779546	0.229254490708046	-1.62247274036273	0.104913007003954
ZNF22	SCRN1	0.434167213428776	0.379835141920162	1.14304119211812	0.253204497861105
ZNF22	SCRN2	-0.214381573776402	0.246238847384205	-0.870624501591759	0.384098987368381
ZNF22	SCRN3	0.0853578274893952	0.211249499772973	0.404061678636532	0.686225156400512
ZNF22	SCUBE1	-1.33888063704277	0.67664767682288	-1.9786968653012	0.0480334207501965
ZNF22	SCUBE2	-0.360361774053861	0.704383236081961	-0.511599021093014	0.609007224482593
ZNF22	SCUBE3	-0.405761590760367	0.726378530079568	-0.55860900888125	0.576512244626386
ZNF22	SCYL1	-0.0150848765305913	0.130889911666247	-0.115248580570945	0.908263570351661
ZNF22	SCYL2	0.397059906501907	0.246364930853526	1.61167380895609	0.107244017327665
ZNF22	SCYL3	-0.0388649859165347	0.18356227617967	-0.211726432714823	0.83234932462406
ZNF22	SDAD1	-0.184359018323864	0.155536957795196	-1.1853068295615	0.236084526249308
ZNF22	SDC1	0.32702933309696	0.357374499185568	0.91508860828693	0.360292684916345
ZNF22	SDC2	0.0190694487470522	0.385352194443652	0.049485766584471	0.960538790102297
ZNF22	SDC3	-0.366975293665881	0.274069712772525	-1.33898521640174	0.180779036789845
ZNF22	SDC4	-0.0982138214020638	0.268252940032882	-0.366123932844967	0.714324402062316
ZNF22	SDCBP	0.0832838904239188	0.214218409486888	0.388780266940672	0.697494061466314
ZNF22	SDCBP2	0.315147066074008	0.458235156243804	0.687740915946516	0.491722633333758
ZNF22	SDCCAG8	-0.398979751256695	0.158382035868941	-2.51909725157749	0.0118691968956032
ZNF22	SDF2	-0.263224122276118	0.129464106637315	-2.03318223956484	0.0422104618076368
ZNF22	SDF2L1	-0.354448294219559	0.257686415122643	-1.37550244567942	0.169181783171475
ZNF22	SDF4	-0.462016962780955	0.142332853588606	-3.24603175677454	0.00119616710775991
ZNF22	SDHA	0.224529399260383	0.182211668612756	1.23224489940632	0.218051376134764
ZNF22	SDHAF1	-0.144225435073709	0.168418438984636	-0.856351810070313	0.391940447294414
ZNF22	SDHAF2	0.0522585280886564	0.111583189361063	0.468336927702948	0.639611937628702
ZNF22	SDHAP1	-0.400732169385354	0.244336413290137	-1.64008370258552	0.101198137034748
ZNF22	SDHAP2	-0.208487677755479	0.265011544368833	-0.786711681757204	0.431575351505294
ZNF22	SDHAP3	-0.400674439842878	0.269808879153129	-1.48503059313877	0.137746537744145
ZNF22	SDHB	0.170129832758184	0.135038823009702	1.25985867594508	0.207916980663719
ZNF22	SDHC	0.204856828456499	0.14277425409522	1.4348303183561	0.151544609993815
ZNF22	SDHD	0.172452415639423	0.180742430234576	0.954133544711144	0.340170293046202
ZNF22	SDK1	-0.35600182173416	0.603201269920267	-0.590187453984004	0.55515417646261
ZNF22	SDK2	-0.828198966557737	0.691795520199855	-1.19717306975112	0.23142889669562
ZNF22	SDR16C5	0.493732274577244	0.795999198039276	0.620267301516656	0.535176353059599
ZNF22	SDR39U1	-0.319626541808797	0.179804623401898	-1.7776324977716	0.0756674725219479
ZNF22	SDR42E1	-0.278292755427912	0.686383687174981	-0.405447799281637	0.685206395791913
ZNF22	SDS	0.0277259905052394	0.524624823465489	0.0528491776696556	0.957859138769904
ZNF22	SDSL	-0.0311385878829178	0.317708016920102	-0.0980100791436705	0.921937428200504
ZNF22	SEC11A	-0.168050664743183	0.124884599541781	-1.34564762476545	0.17862022608798
ZNF22	SEC11C	0.0118508298426933	0.248272416632954	0.0477331715033554	0.961935272719565
ZNF22	SEC13	-0.115519089204818	0.124982486806788	-0.924282210702049	0.355488560046733
ZNF22	SEC14L1	-0.078265001553993	0.220623874326184	-0.354744026651809	0.722831398715735
ZNF22	SEC14L2	-0.281453064038906	0.388936750085179	-0.723647389909197	0.469395449985106
ZNF22	SEC14L4	1.19753213650596	0.818454193530556	1.46316329731317	0.143632902914443
ZNF22	SEC14L5	0.237210592046758	0.567742484555628	0.417813706917535	0.67614332838229
ZNF22	SEC16A	-0.0123508639460103	0.169752149933109	-0.0727582180895922	0.942008252504939
ZNF22	SEC16B	-0.542452767079883	0.422396387913959	-1.28422681301522	0.199261580400138
ZNF22	SEC22A	-0.0516945073379952	0.140203560158165	-0.368710375682887	0.712395820270534
ZNF22	SEC22B	-0.149488720067464	0.179080383742673	-0.834757648734267	0.403987546086544
ZNF22	SEC22C	0.0986685735280913	0.167489381674773	0.589103455642838	0.555880878183149
ZNF22	SEC23A	0.292513855230482	0.218302138452578	1.33994956395731	0.180465365700957
ZNF22	SEC23B	0.0256419324029372	0.189749580509517	0.13513564738369	0.892522817526341
ZNF22	SEC23IP	0.10470196821478	0.190340006120531	0.550078621666529	0.582347619857175
ZNF22	SEC24A	0.628929445616596	0.22747741757089	2.76479947914214	0.00576575861666882
ZNF22	SEC24B	0.256459267172326	0.170284453523844	1.50606389406192	0.132262022978674
ZNF22	SEC24C	0.0670673016345348	0.113426427685625	0.591284615084766	0.554419124034458
ZNF22	SEC24D	-0.0356082036332901	0.27457268938194	-0.129685890149686	0.896832391925925
ZNF22	SEC31A	-0.0938599365965415	0.170430116700913	-0.550723888555777	0.5819052489485
ZNF22	SEC31B	-0.891924425116967	0.434801231057343	-2.05133831601166	0.0404079390331306
ZNF22	SEC61A1	-0.0828386013134247	0.123825106338002	-0.66899681141644	0.503600802260337
ZNF22	SEC61A2	0.108074077690583	0.223357483916058	0.483861457407891	0.628555060942708
ZNF22	SEC61B	-0.170719958197583	0.1478643001752	-1.15457184726335	0.248450318754067
ZNF22	SEC61G	0.104214328822126	0.202163055043372	0.515496408578552	0.606282396730303
ZNF22	SEC62	-0.267792138851056	0.170071407879633	-1.57458647629109	0.115563507988885
ZNF22	SEC63	-0.182852627650124	0.160140602020495	-1.1418255292104	0.253709396469079
ZNF22	SECISBP2	-0.188878884771107	0.152690710428613	-1.23700311722246	0.216280196779065
ZNF22	SECISBP2L	-0.0589026302676349	0.268286042403878	-0.219551601491675	0.826250360070735
ZNF22	SECTM1	-0.438001606766741	0.482672700200222	-0.907450548964235	0.364314832829627
ZNF22	SEH1L	0.0814622183448648	0.154484843577697	0.52731527869201	0.598052906951236
ZNF22	SEL1L	0.026449644413752	0.202931159708338	0.130338014387572	0.89631654021654
ZNF22	SEL1L3	0.212730229490011	0.384509525869055	0.553250869426981	0.580174360045455
ZNF22	SELE	-0.421099065586652	0.687957050196583	-0.612100806970905	0.540564142581998
ZNF22	SELENBP1	-1.04247920061351	0.521873977604481	-1.99756884870697	0.0459443585043578
ZNF22	SELL	0.0893966167806727	0.555481674053635	0.160935312461885	0.87216609321359
ZNF22	SELP	-0.945779032810157	0.647141929725123	-1.46147079854937	0.144096430788602
ZNF22	SELPLG	-0.394005154609327	0.38182804881405	-1.03189159579318	0.302289804254596
ZNF22	SEMA3A	0.13986037934472	0.657298072534318	0.212780753799361	0.831526985249475
ZNF22	SEMA3B	-1.66880512626768	0.568277292687376	-2.93660356966917	0.00336904055509546
ZNF22	SEMA3C	0.0403728013273401	0.467306498410826	0.0863946927009069	0.931164234831292
ZNF22	SEMA3D	-0.0981346174949319	0.744463776330439	-0.13181919740763	0.895145039087965
ZNF22	SEMA3E	-0.367667233977892	0.918787277301992	-0.400165787077007	0.689091582560958
ZNF22	SEMA3F	-0.0419843467593586	0.298677227772196	-0.140567619006363	0.888230466742534
ZNF22	SEMA3G	-1.03845150413409	0.392246583692392	-2.6474456306507	0.00819548050258626
ZNF22	SEMA4A	0.0795193033637149	0.335683035913108	0.236888060629607	0.812776086800226
ZNF22	SEMA4B	0.281548868746656	0.284464883540128	0.989749122080788	0.322456917732181
ZNF22	SEMA4C	-0.731730324488249	0.245619493245244	-2.97912154617809	0.00293737158650194
ZNF22	SEMA4D	-0.127842334973519	0.270843962606737	-0.472014711877278	0.636985172710735
ZNF22	SEMA4F	-0.10083964497908	0.271354833987939	-0.371615436132461	0.71023185492802
ZNF22	SEMA4G	0.07649640891329	0.412803269494826	0.185309600398523	0.853011344978521
ZNF22	SEMA5A	-0.122461001749988	0.505998665458757	-0.242018428327197	0.80879907725256
ZNF22	SEMA5B	-0.686310454926371	0.491321518964245	-1.39686626462684	0.162661101771088
ZNF22	SEMA6A	0.421845595455077	0.529709142603069	0.796372124864724	0.425942215384262
ZNF22	SEMA6B	-0.709119158944504	0.350873331782972	-2.02101184305201	0.0434564785115273
ZNF22	SEMA6C	-0.782410999608192	0.361613654375607	-2.16366553126754	0.0306480061606877
ZNF22	SEMA6D	0.163431045251557	0.568599661732824	0.287427264296106	0.773825022418416
ZNF22	SEMA7A	-0.386562380206476	0.391356346931639	-0.987750379512816	0.323434746751213
ZNF22	SENP1	-0.0654035895374497	0.180579977023169	-0.362186276771196	0.717264022956137
ZNF22	SENP2	0.087427925675397	0.169778824979445	0.514951883345771	0.606662769119873
ZNF22	SENP3	-0.106140144303779	0.134453516581943	-0.789418878747522	0.429992404252901
ZNF22	SENP5	-0.0410020510691008	0.140675932898075	-0.291464575527702	0.770736467187032
ZNF22	SENP6	-0.0956440867913827	0.184789794288126	-0.51758316610415	0.604825703831906
ZNF22	SENP7	-0.109866993792836	0.276760887961556	-0.396974422946993	0.691442984093191
ZNF22	SENP8	0.195390189374084	0.19867060119945	0.983488186950859	0.325526359419722
ZNF22	SEPHS1	-0.148434135854034	0.138645934406375	-1.07059854650313	0.284522786240602
ZNF22	SEPHS2	0.00886780463326741	0.18789178701257	0.0471963398414755	0.962363048325847
ZNF22	SEPSECS	-0.232109471686698	0.21716674743345	-1.06880760719515	0.285328912928905
ZNF22	SEPT1	-0.547258262212144	0.413007332691509	-1.32505701205289	0.185354721743569
ZNF22	SEPT10	0.339829272276486	0.232608107853311	1.46095196514298	0.14423875433507
ZNF22	SEPT11	0.0475138427887309	0.235027868667029	0.202162590582162	0.839817123432101
ZNF22	SEPT2	-0.113250128451518	0.142373268707763	-0.795445166634306	0.426480867478378
ZNF22	SEPT3	-0.151781212102201	0.59441404137923	-0.255345939927697	0.798491044613872
ZNF22	SEPT4	-0.227074352822539	0.342328042438326	-0.663323843425562	0.507225434574093
ZNF22	SEPT5	-0.184714116869325	0.425133249037622	-0.434485228542967	0.663998820843188
ZNF22	SEPT6	-0.512311741420263	0.295961240664941	-1.73100957500125	0.0836563796255433
ZNF22	SEPT7	0.0349647039952264	0.170237608434491	0.2053876597349	0.837297222343028
ZNF22	SEPT7P2	-0.223729326522178	0.240424100545685	-0.930561145968251	0.352230857466725
ZNF22	SEPT8	-0.169640395835444	0.179352465467144	-0.945849254949447	0.344378323203035
ZNF22	SEPT9	-0.361150800577419	0.169406582553597	-2.13185813168245	0.0331811527846659
ZNF22	SERAC1	0.2331802853921	0.205099444974406	1.13691329306717	0.255756728155818
ZNF22	SERBP1	0.0706937920938206	0.127421546226402	0.55480249759497	0.57911275019013
ZNF22	SERF1A	-0.256187489045824	0.200126974766499	-1.28012472753728	0.200699866383939
ZNF22	SERF2	-0.00257678019881481	0.190520395303084	-0.0135249572347129	0.989210779016669
ZNF22	SERGEF	-0.395207624377734	0.198849962156422	-1.98746642992494	0.047052928282087
ZNF22	SERHL	0.312517252491379	0.259039468829897	1.20644646896107	0.227836263324546
ZNF22	SERHL2	0.445181503584837	0.465906963785988	0.955515882328236	0.339471355293333
ZNF22	SERINC1	0.0277547956657945	0.195330777570481	0.142091256744113	0.88702706969058
ZNF22	SERINC2	0.233385746842353	0.36840052153424	0.633510902401537	0.526496966048746
ZNF22	SERINC3	0.176548994397102	0.181944619167398	0.970344686229319	0.332031669625267
ZNF22	SERINC5	0.57819009089382	0.50152727188728	1.15285872434823	0.249152671917719
ZNF22	SERP1	-0.063124062525538	0.142849634837061	-0.441891661799063	0.65863151566952
ZNF22	SERP2	-0.73596334951177	0.550972889830446	-1.33575238109855	0.181833530082887
ZNF22	SERPINA1	-0.802291637830969	0.587476071496562	-1.36565841020074	0.172251628217743
ZNF22	SERPINA3	-1.65989070992067	0.894113399918139	-1.8564655334241	0.0635838402063658
ZNF22	SERPINA5	-2.33640969714817	0.826763748576163	-2.825970177299	0.00477645730836862
ZNF22	SERPINB1	0.628303409969881	0.311063146517547	2.01985808027708	0.0435761996134033
ZNF22	SERPINB13	0.0337528598885154	0.857179007071125	0.0393766758285936	0.968595332957655
ZNF22	SERPINB2	0.634127655659013	0.951600108580532	0.66638039439163	0.505270808253337
ZNF22	SERPINB3	1.34070922431291	1.07221372714774	1.25041229222032	0.211344652068576
ZNF22	SERPINB4	1.43114695157342	0.945587235706805	1.51350070890463	0.130363887773854
ZNF22	SERPINB5	1.57711959735696	0.8504000171079	1.85456204801188	0.0638555805605866
ZNF22	SERPINB6	-0.127557750498387	0.242432044559991	-0.526158787011433	0.598855928707045
ZNF22	SERPINB7	1.01306934166207	0.912265403129702	1.1104984779501	0.266962858942799
ZNF22	SERPINB8	0.262804052873591	0.270771519696661	0.970574945134568	0.331916985337824
ZNF22	SERPINB9	0.341317375628479	0.379125117198689	0.900276347160624	0.36811819853796
ZNF22	SERPIND1	-0.0672850071542424	0.747878932494394	-0.089967779851516	0.928324870189219
ZNF22	SERPINE1	0.437118089947431	0.522128233589802	0.837185315458047	0.402622216627747
ZNF22	SERPINE2	-0.72556357413949	0.544934940769332	-1.3314682540179	0.183237964482068
ZNF22	SERPINF1	-0.454516612015699	0.459907854868556	-0.988277558654881	0.323176651437847
ZNF22	SERPINF2	-1.12433703553609	0.463128713261201	-2.42769883045875	0.0153123572700672
ZNF22	SERPING1	-0.442161752585662	0.415917142599872	-1.06310057292117	0.287908032171586
ZNF22	SERPINH1	-0.487373962041927	0.244831792457419	-1.99064817992006	0.0467013802762335
ZNF22	SERPINI1	-0.706499323868089	0.460412558420012	-1.53449186158729	0.125120282131491
ZNF22	SERTAD1	0.161218437691622	0.229828891672563	0.701471588355869	0.483117936363536
ZNF22	SERTAD2	0.135631845255484	0.220964672188944	0.613816878109397	0.539429727137754
ZNF22	SERTAD3	-0.00494120832806691	0.175537991816354	-0.0281489395938649	0.977547118327597
ZNF22	SERTAD4	0.00912318238631656	0.615929661606606	0.0148120523413655	0.988184100615811
ZNF22	SESN1	-0.525915991391228	0.273347271047226	-1.9239847882014	0.0545461470565777
ZNF22	SESN2	0.459309397722684	0.216251798817406	2.12395642595558	0.0338375718152735
ZNF22	SESN3	-0.240391986836639	0.518217698414597	-0.463882240170646	0.642799651036975
ZNF22	SESTD1	0.262145289158997	0.292755797274873	0.895440129962188	0.370696004062954
ZNF22	SET	0.0916933809534771	0.138829075349995	0.660476782131651	0.509049664876225
ZNF22	SETBP1	-0.160960044675137	0.408931853972091	-0.393610923462379	0.693924442979313
ZNF22	SETD1A	-0.340377417061136	0.15408975744506	-2.20895549908628	0.0273289238080628
ZNF22	SETD1B	-0.115269873815781	0.17292196474072	-0.666600532723634	0.505130186001366
ZNF22	SETD2	-0.0328416463302158	0.180328219866475	-0.182121502416724	0.855512065026206
ZNF22	SETD3	0.121370352609715	0.127289254955664	0.953500377168438	0.340490743369147
ZNF22	SETD4	-0.338752655757727	0.165957020287506	-2.04120714610847	0.041405525723865
ZNF22	SETD5	0.012719231504399	0.185627831914624	0.0685200671322228	0.945380809295824
ZNF22	SETD6	-0.220392639265832	0.180589653353123	-1.22040568312559	0.222503584256138
ZNF22	SETD7	0.232114331376944	0.268649568657025	0.86400410965586	0.387724231259848
ZNF22	SETDB1	-0.340523223193765	0.140134321960428	-2.4299773134088	0.0152168200760758
ZNF22	SETDB2	-0.0446266629233098	0.203780515476897	-0.218993767970761	0.82668479493787
ZNF22	SETMAR	-0.590816205685882	0.204180574641226	-2.89359654670396	0.00386377666850901
ZNF22	SETX	-0.0190590155817949	0.174182452674589	-0.1094198370108	0.912884185327959
ZNF22	SEZ6L2	-0.197058948255253	0.569251101762975	-0.346172273790881	0.729261960943075
ZNF22	SF1	-0.0471593436249943	0.109447669103538	-0.430884860420201	0.666614208048475
ZNF22	SF3A1	0.081020689972841	0.147532162377266	0.549173066179675	0.582968699860808
ZNF22	SF3A2	-0.132840376931129	0.185051094086735	-0.717857830491215	0.472957108077062
ZNF22	SF3A3	-0.0110424370304658	0.116627057853189	-0.094681605055717	0.924580417486912
ZNF22	SF3B1	0.0353985011329681	0.163586747995355	0.216389784421738	0.828713450385272
ZNF22	SF3B2	-0.14792748759865	0.112165973114694	-1.31882676618325	0.187429012761351
ZNF22	SF3B3	0.0367772599676149	0.148368037038463	0.247878590980353	0.804262385367978
ZNF22	SF3B4	-0.00362249630519698	0.138570308870993	-0.0261419371488121	0.979147616373938
ZNF22	SF3B5	0.0987841365434248	0.162216757167796	0.608963822653925	0.542640939623747
ZNF22	SFI1	-0.49381223696098	0.227098983685796	-2.17443613769843	0.0298287741797716
ZNF22	SFMBT1	0.219429670981947	0.230932821573763	0.950188325273885	0.342170148666525
ZNF22	SFMBT2	0.406324756576263	0.491952794876009	0.825942571743437	0.408968454301776
ZNF22	SFN	0.663940031844895	0.585327159047079	1.13430586909003	0.256848112057038
ZNF22	SFPQ	-0.113801943417162	0.129191393386171	-0.880878674920643	0.378525078091737
ZNF22	SFRP1	-1.0333913204104	0.854802827024464	-1.20892361108303	0.226883354997801
ZNF22	SFRP2	-0.628541959113671	0.871807732297078	-0.720963964677809	0.471044408081738
ZNF22	SFRP4	-1.30609213547805	0.836878361703987	-1.56067141324898	0.11881294713154
ZNF22	SFT2D1	0.0202047731974804	0.141257264402195	0.143035285887685	0.886281588760735
ZNF22	SFT2D2	0.543241710130448	0.210612376590975	2.57934371627866	0.00999360999236635
ZNF22	SFT2D3	-0.338200313240801	0.162510698785363	-2.08109568027568	0.037595004512576
ZNF22	SFTA2	-0.369185730571436	0.884295206447672	-0.41749149817797	0.676378889621477
ZNF22	SFTPA2	0.444958220264316	0.9039388501075	0.492243717826045	0.622619337137876
ZNF22	SFTPB	-0.962249607454736	0.842365950445643	-1.14231778592863	0.253504864100494
ZNF22	SFTPD	-0.319423847663092	0.691548799228508	-0.461896323179855	0.644222875205202
ZNF22	SFXN1	0.23450312174137	0.211717145326916	1.10762461575453	0.268202139774966
ZNF22	SFXN2	-0.285531518760297	0.272973251635648	-1.04600548606649	0.295727588169256
ZNF22	SFXN3	-0.24979564901417	0.238082756673228	-1.04919672682141	0.294257162956443
ZNF22	SFXN4	0.207850866331722	0.19254647931473	1.07948411766063	0.280546093058956
ZNF22	SFXN5	-0.18101925570604	0.241994013965033	-0.748031956411104	0.454558533412431
ZNF22	SGCA	-1.47125570013339	0.698737066663493	-2.10559274772514	0.0354061560998722
ZNF22	SGCB	-0.308196968403057	0.286641894532897	-1.07519861639655	0.282459305986142
ZNF22	SGCD	-0.196453300078203	0.605270192204046	-0.324571245385194	0.745551000773106
ZNF22	SGCE	0.182006799208947	0.478498542757355	0.38037064472575	0.703724336752014
ZNF22	SGIP1	0.0485059005703531	0.469913285282962	0.103223088364367	0.917799760138353
ZNF22	SGK1	0.324935167494813	0.362976173510502	0.895196961145472	0.370825913697124
ZNF22	SGK2	-0.238513329253596	0.679337246603617	-0.351097088296066	0.725564982326466
ZNF22	SGK3	-0.23920699508644	0.281853054192022	-0.848693996849409	0.39618745581951
ZNF22	SGK494	-0.632004814040679	0.30960512554468	-2.04132542356594	0.0413937599249561
ZNF22	SGMS1	0.138181405959677	0.230591201213979	0.59924838949709	0.549098055308451
ZNF22	SGMS2	0.496676987990606	0.334938365103574	1.48289070389717	0.13831421644109
ZNF22	SGPL1	-0.236382342021098	0.18058044552016	-1.30901405930305	0.190730754213927
ZNF22	SGPP1	0.643797138576381	0.302954230525753	2.12506403181472	0.0337448949926721
ZNF22	SGPP2	0.786181448276404	0.493176890676466	1.59411655967505	0.111121305828768
ZNF22	SGSH	-0.554004433579082	0.19348516006737	-2.86329160017327	0.00425113022388247
ZNF22	SGSM1	-0.100485370724456	0.616817776991123	-0.162909329907172	0.870611841882279
ZNF22	SGSM2	-0.521088165258766	0.236926820725678	-2.19936334629712	0.0280047349633035
ZNF22	SGSM3	-0.169649739512522	0.179087737732745	-0.947299584328282	0.343639232658559
ZNF22	SGTA	-0.116461345600571	0.140466960029489	-0.829101345797769	0.407179415648359
ZNF22	SGTB	-0.201633668553639	0.261126203234267	-0.77216941868046	0.440136136154985
ZNF22	SH2B1	-0.554471100634518	0.195588116774106	-2.83489155568129	0.00464579410296651
ZNF22	SH2B2	-0.345604244656065	0.352160135455232	-0.981383779311951	0.326562308739253
ZNF22	SH2B3	-0.294390286581673	0.270290996771717	-1.08916053474881	0.276258633701981
ZNF22	SH2D1A	-0.0729360890315984	0.605156131328698	-0.120524415528035	0.904083935015154
ZNF22	SH2D1B	1.01607911531605	0.539927293059738	1.88188137250478	0.0600462448773409
ZNF22	SH2D2A	-0.262158102031837	0.408684324853828	-0.641468453984873	0.521316700133569
ZNF22	SH2D3A	0.473543357583041	0.312901221789876	1.5133956808294	0.130390546522431
ZNF22	SH2D3C	-0.764290423508522	0.29661094464311	-2.57674383670547	0.0100687426765439
ZNF22	SH2D4A	0.31441042564589	0.375518996334842	0.837269029568713	0.402575184917338
ZNF22	SH2D5	1.26675200320266	0.669696928796727	1.89153025604983	0.0587467305624434
ZNF22	SH3BGR	-0.432757293812794	0.353592327994805	-1.22388767954024	0.221187448801963
ZNF22	SH3BGRL	-0.00911259955829413	0.293321724201049	-0.0310669098346366	0.97522032582123
ZNF22	SH3BGRL2	-0.306326121122473	0.41751393356996	-0.733690774109563	0.463252261809423
ZNF22	SH3BGRL3	0.0756055508422461	0.219658548791878	0.344195804160942	0.730747444033764
ZNF22	SH3BP1	-0.0864587218058508	0.273393064337615	-0.316243288816875	0.75186199965691
ZNF22	SH3BP2	-0.219146076663831	0.200251625864585	-1.0943535450345	0.273976233891617
ZNF22	SH3BP4	-0.633102099104338	0.283251292624372	-2.23512518950412	0.0255563322022169
ZNF22	SH3BP5	-0.33848344520446	0.347912429168227	-0.972898398639253	0.330761184670889
ZNF22	SH3BP5L	-0.53109804785782	0.144266231527845	-3.68137465180348	0.000240228143332125
ZNF22	SH3D19	0.292509804664643	0.260747783200824	1.12181128090112	0.262122833963346
ZNF22	SH3GL1	0.0963880745573167	0.153397590468199	0.628354554091245	0.529867680470965
ZNF22	SH3GL2	0.329939674401132	0.828783474557131	0.398101174227006	0.690612450523143
ZNF22	SH3GL3	0.0762919541787144	0.757446386684902	0.100722579868154	0.919784191858129
ZNF22	SH3GLB1	0.0335474762339218	0.14280246080167	0.23492225586024	0.814301246717594
ZNF22	SH3GLB2	-0.207553739908782	0.201160117536605	-1.03178374744692	0.302340318555605
ZNF22	SH3KBP1	-0.726275754319179	0.289488560972996	-2.50882367122937	0.0122185028654957
ZNF22	SH3PXD2A	-0.329071932668646	0.264860811827864	-1.24243345173507	0.214271526234322
ZNF22	SH3PXD2B	-0.59294670999448	0.287380827170757	-2.06327859736503	0.0392584751105354
ZNF22	SH3RF1	-0.0835888076236774	0.252524010734337	-0.331013305945055	0.740680823005088
ZNF22	SH3RF2	-0.0274563529854222	0.545232765095261	-0.0503571222111443	0.959844531390608
ZNF22	SH3RF3	-0.583963290949199	0.373521382944484	-1.56339989519688	0.118170204783304
ZNF22	SH3TC1	-0.433817565862169	0.317774092029124	-1.36517600630076	0.17240313019927
ZNF22	SH3TC2	-0.292910584643041	0.524926734392497	-0.558002794393829	0.576926024672376
ZNF22	SH3YL1	-0.00177101055151565	0.308243686956441	-0.00574548847699815	0.995416555214477
ZNF22	SHANK2	-0.157243248211964	0.589670164505036	-0.266663056191681	0.789765376323445
ZNF22	SHANK3	-0.330549922682141	0.269874782356747	-1.22482700975442	0.220833356544058
ZNF22	SHARPIN	-0.191681399550189	0.178828851892548	-1.07187066025209	0.283951128039867
ZNF22	SHB	0.0173779046368652	0.254953821353823	0.0681609890943673	0.945666595612245
ZNF22	SHC1	-0.0492068185057387	0.181511490175596	-0.271094785559501	0.786355556997037
ZNF22	SHC2	-1.99634852950989	0.467833509072994	-4.26722004899912	2.10360272733698e-05
ZNF22	SHC3	-0.709713109663271	0.607212072085743	-1.16880599429692	0.242668138400721
ZNF22	SHC4	0.0529834185002255	0.560400367447696	0.0945456526760229	0.924688388980904
ZNF22	SHCBP1	0.380831166242333	0.307971385476584	1.23657970903043	0.21643738301472
ZNF22	SHE	-0.408189851653728	0.42457977998473	-0.96139729421031	0.336507909944659
ZNF22	SHF	-0.82254651545251	0.397174858438115	-2.07099341254168	0.0385306635656046
ZNF22	SHH	-0.89181009858084	0.778294467131617	-1.14585177749957	0.252039866888363
ZNF22	SHISA2	-0.565692497658422	0.74584309195295	-0.758460464086604	0.448294922670558
ZNF22	SHISA3	-0.0994637695461288	0.754642493017773	-0.131802503127512	0.895158241700981
ZNF22	SHISA4	-0.369274209851754	0.349017801287242	-1.05803832495019	0.290208894191222
ZNF22	SHISA5	-0.0429670144777584	0.165110683090661	-0.260231583283836	0.794720978787312
ZNF22	SHISA9	-0.65183742074084	0.886619590554099	-0.735194019718727	0.462336653535464
ZNF22	SHKBP1	-0.0731210612358518	0.161045423092343	-0.4540399834519	0.649865955146913
ZNF22	SHMT1	0.196910073645443	0.232639808031658	0.846416076902224	0.397456133785244
ZNF22	SHMT2	-0.057410632083526	0.196028403937004	-0.292868946185858	0.769662969071808
ZNF22	SHOC2	0.0383957563930334	0.166280531173351	0.230909512509345	0.817416695980252
ZNF22	SHOX2	0.24049284851237	0.58458043195702	0.411393942331022	0.680842662103842
ZNF22	SHPK	0.0343699122201878	0.183033762711907	0.187779083546928	0.851075315484105
ZNF22	SHPRH	-0.0636531134304993	0.407556575403559	-0.156182275718336	0.875910433658007
ZNF22	SHQ1	-0.016440393383008	0.15259415597747	-0.107739338231508	0.914216920386378
ZNF22	SHROOM1	-0.199152181744293	0.340387747369097	-0.58507447252014	0.558585934881515
ZNF22	SHROOM2	-0.297645453573555	0.412382535263297	-0.721770269401723	0.470548599882608
ZNF22	SHROOM3	0.461254150093379	0.423497129032688	1.08915531764509	0.276260933197929
ZNF22	SHROOM4	0.126303959786455	0.390698768229777	0.323277087252482	0.746530616471077
ZNF22	SIAE	-0.0227853894960935	0.276041104659658	-0.0825434658515313	0.93422560529163
ZNF22	SIAH1	-0.0715737729292978	0.15386200354385	-0.465181599620205	0.64186916345776
ZNF22	SIAH2	-0.181143375361386	0.189605028682096	-0.955372210433844	0.339543955736844
ZNF22	SIDT1	0.0910932043630237	0.538688492473758	0.169101819763602	0.865739429851959
ZNF22	SIDT2	-0.0354308176342117	0.180766876079316	-0.196002820885534	0.844634595578735
ZNF22	SIGIRR	-0.178419913199199	0.275709076961354	-0.647131081666231	0.517646458205108
ZNF22	SIGLEC1	0.135941051888927	0.493459148080527	0.275485929114323	0.782981005222006
ZNF22	SIGLEC10	-0.470419000815241	0.477919610056902	-0.984305709404208	0.325124490416801
ZNF22	SIGLEC11	-0.572041138351031	0.559446514811536	-1.02251264992461	0.306703755344558
ZNF22	SIGLEC12	-0.724063214334331	0.73539884067104	-0.984585743531543	0.324986908543719
ZNF22	SIGLEC14	0.0572303901394291	0.718885979937037	0.079609829286755	0.936558231978465
ZNF22	SIGLEC5	-0.454263155990903	0.530849719749464	-0.855728352282627	0.392285178470881
ZNF22	SIGLEC7	-0.369206156242499	0.468837092404475	-0.787493485954772	0.431117869521024
ZNF22	SIGLEC8	-0.316862510636522	0.654936398932829	-0.483806536257301	0.628594032152471
ZNF22	SIGLEC9	-0.290357721926517	0.428906202452067	-0.676972541470686	0.49852810937167
ZNF22	SIGMAR1	-0.349468155124825	0.179447962126268	-1.94746237841878	0.0516663202930168
ZNF22	SIK1	0.194232117995799	0.381876451120633	0.508625544795486	0.61108976785115
ZNF22	SIK2	-0.166191107428021	0.197194115924919	-0.842779241401392	0.399486729377682
ZNF22	SIK3	-0.189953723148599	0.176759611057523	-1.07464438291156	0.28270738224953
ZNF22	SIKE1	0.0901665998226113	0.161205733978454	0.559326257183025	0.576022857950566
ZNF22	SIL1	-0.302747980018337	0.192689628602778	-1.57116904637582	0.116354991940661
ZNF22	SIM2	0.229189484752083	0.520875503899868	0.440008184366724	0.659994782567132
ZNF22	SIN3A	-0.172004832504282	0.154516128180099	-1.11318368205421	0.265808500097764
ZNF22	SIN3B	-0.168172138190146	0.163332121210429	-1.02963297692976	0.303348876156981
ZNF22	SIPA1	-0.476244148613475	0.223297553777889	-2.1327781722463	0.0331054359389141
ZNF22	SIPA1L1	-0.305884966121448	0.206426710793299	-1.48180903985696	0.138601850514143
ZNF22	SIPA1L2	0.100395170210585	0.357537973264293	0.280795825109106	0.778905859356425
ZNF22	SIPA1L3	-0.0533828390976575	0.237964941844362	-0.224330687890033	0.822530653031982
ZNF22	SIRPA	-0.013648799244809	0.328962605708489	-0.041490427811433	0.966910463960625
ZNF22	SIRPB1	-0.15022812368905	0.414944965891125	-0.362043490192546	0.717370698071272
ZNF22	SIRPB2	-0.594675146795617	0.454138953553087	-1.30945637264323	0.190581009857228
ZNF22	SIRPG	-0.194653925477013	0.605580968942691	-0.321433359798058	0.74792693788563
ZNF22	SIRT1	0.118213310135131	0.244984495205163	0.482533843768902	0.629497405301863
ZNF22	SIRT2	0.0650245235276372	0.147153203023988	0.441883167959566	0.658637660993038
ZNF22	SIRT3	-0.0933744684119903	0.13752500622814	-0.678963564321471	0.497266042040336
ZNF22	SIRT4	0.0523258660027272	0.288510803577826	0.181365360859397	0.856105390911744
ZNF22	SIRT5	-0.324107400226926	0.169954667017067	-1.90702265442572	0.0567091586285836
ZNF22	SIRT6	-0.206556676034334	0.176838454084829	-1.16805293906974	0.242971650474488
ZNF22	SIRT7	-0.277006427135732	0.182255267149299	-1.51988160050713	0.128752185941636
ZNF22	SIT1	-0.548233313311045	0.573119452169826	-0.95657774524218	0.338935082581048
ZNF22	SIVA1	-0.284848356268837	0.2079605057201	-1.36972332935285	0.170978972110818
ZNF22	SIX1	-0.060299139695615	0.664563675508169	-0.090734931682064	0.92771536849312
ZNF22	SIX2	1.28066844938913	0.789228554235318	1.62268387594006	0.104867836707532
ZNF22	SIX4	0.108767960166456	0.483351114583914	0.225028880423886	0.821987560700187
ZNF22	SIX5	-0.478224536804943	0.215428505710812	-2.21987584803147	0.0265767251461687
ZNF22	SKA1	0.423547641669992	0.343582464396151	1.23273940192024	0.217866820117245
ZNF22	SKA2	0.477251823450693	0.209900269457139	2.27370753112895	0.0231248416836029
ZNF22	SKA3	0.229245002174665	0.321337726574895	0.713408302903501	0.475704483889656
ZNF22	SKAP1	-0.965933425655751	0.55916152250069	-1.72746762212087	0.0842902453222495
ZNF22	SKAP2	0.35857524779125	0.300963838250863	1.19142302900977	0.233676665813592
ZNF22	SKI	-0.419057231115172	0.195922245984864	-2.13889560630877	0.0326057424569319
ZNF22	SKIL	0.24239883915911	0.329548727505527	0.735547792867886	0.462121321715911
ZNF22	SKIV2L	-0.224273114216139	0.142733998264488	-1.57126625010923	0.116332420596162
ZNF22	SKP1	-0.188840347357377	0.135367429084274	-1.39502056465749	0.163216846775567
ZNF22	SKP2	0.404537616616643	0.296378769921196	1.36493452862432	0.172479005244789
ZNF22	SLA	-0.371597743018508	0.416633948104071	-0.891904619653524	0.372587585841477
ZNF22	SLA2	-0.197653048434201	0.50944898672291	-0.387974171281853	0.698090382248139
ZNF22	SLAIN1	-0.804787711653474	0.584798703668034	-1.37617902810934	0.168972310587517
ZNF22	SLAIN2	0.157349496592935	0.160895678528558	0.977959744052455	0.328252456341559
ZNF22	SLAMF1	-0.0371831710943314	0.566925307984651	-0.0655874249581711	0.947715070046725
ZNF22	SLAMF6	0.0914215829752569	0.558150450208796	0.163793799576902	0.869915612664742
ZNF22	SLAMF7	-0.161375119527433	0.565166804988359	-0.285535381949328	0.775273555642152
ZNF22	SLAMF8	-0.272412488843583	0.453482400200622	-0.600712373232274	0.548122632517529
ZNF22	SLAMF9	-0.014380597801972	0.695900714617239	-0.0206647263034952	0.983515864899071
ZNF22	SLBP	0.0227693084875724	0.15759093866269	0.144483614862579	0.885138068367784
ZNF22	SLC10A3	-0.221017488344268	0.17532365864752	-1.26062557699993	0.20764048787591
ZNF22	SLC10A4	0.267847110198927	0.667310578800251	0.401382982239673	0.688195541392116
ZNF22	SLC10A5	-0.193677227514931	0.386949646180029	-0.50052307690914	0.616780484311633
ZNF22	SLC10A7	0.077314833384733	0.209258206605424	0.369470973869701	0.711829029516552
ZNF22	SLC11A1	0.318973267883705	0.407348419235689	0.783047761624305	0.433723087418201
ZNF22	SLC11A2	-0.199951724583723	0.212456297695073	-0.941142845625138	0.34678370590602
ZNF22	SLC12A2	0.514671718759392	0.353259125438828	1.45692405856481	0.145347339340815
ZNF22	SLC12A4	-0.0564612902687927	0.224708067997155	-0.251265078161357	0.801643703999197
ZNF22	SLC12A6	-0.023575918216727	0.261627120413029	-0.0901126694339174	0.92820975226251
ZNF22	SLC12A7	-0.278288656227993	0.296367587254478	-0.938998285224214	0.347883303984337
ZNF22	SLC12A8	0.0648467094041237	0.385510731647415	0.168209868314203	0.866440930145825
ZNF22	SLC12A9	-0.357102727419952	0.182793741376397	-1.95358290021883	0.0509368455657672
ZNF22	SLC13A3	-1.02393062025691	0.671151603171175	-1.52563238382932	0.127312956051292
ZNF22	SLC13A4	-0.91755847846982	0.556569895180392	-1.64859523739139	0.0994406933761697
ZNF22	SLC14A1	-0.971399796861317	0.758649601338098	-1.28043275202145	0.200591603224209
ZNF22	SLC15A1	2.08112817666865	0.865043253280587	2.40580822840498	0.0162575053779688
ZNF22	SLC15A2	-0.918413162346543	0.500953950592587	-1.83332851504642	0.0669524614973322
ZNF22	SLC15A3	-0.223176187856301	0.375051724328541	-0.595054424175374	0.551897146326836
ZNF22	SLC15A4	-0.0225050919088634	0.163878932624318	-0.137327547528363	0.890790388705075
ZNF22	SLC16A1	-0.136705295973027	0.41395268225419	-0.330243773826019	0.741262044501584
ZNF22	SLC16A10	0.625431380258285	0.485573432481475	1.2880263589836	0.197936110692429
ZNF22	SLC16A11	-1.21629960663548	0.592693026067406	-2.05215778344109	0.0403281478446304
ZNF22	SLC16A12	-1.04262035655245	0.679124461558388	-1.5352419410132	0.12493600289907
ZNF22	SLC16A13	-0.152275776923136	0.317697933092493	-0.479309938975281	0.631788255578661
ZNF22	SLC16A14	0.154206163739639	0.448995501467095	0.343447012800282	0.73131048816552
ZNF22	SLC16A2	0.401652489628468	0.427368934204797	0.939826125583554	0.347458575872269
ZNF22	SLC16A3	0.037839485361405	0.381662014288313	0.0991439649344313	0.921037256802885
ZNF22	SLC16A4	-0.696542991626153	0.506882451019125	-1.37417065875076	0.169594679183289
ZNF22	SLC16A5	0.975078921883859	0.431778003158648	2.25828762639765	0.0240713773835178
ZNF22	SLC16A6	0.240926870376779	0.550620996847823	0.437554818570358	0.661772231771179
ZNF22	SLC16A7	0.779645809009671	0.602971915587988	1.29300517794332	0.196209041036187
ZNF22	SLC16A8	-1.55191073879464	0.555177500228707	-2.79534155861022	0.0052507714802065
ZNF22	SLC16A9	0.548378613232474	0.736889466789048	0.744180284761025	0.456884363240299
ZNF22	SLC17A5	0.501220229688287	0.242587394002193	2.06614293273523	0.0389869028058508
ZNF22	SLC17A7	1.13224200515193	0.58019247209882	1.95149378801158	0.0511848598566924
ZNF22	SLC17A9	-1.06304880062446	0.507342785099097	-2.09532653631177	0.0363098399688011
ZNF22	SLC19A1	-0.536910206432782	0.250511371605316	-2.14325682300239	0.0322534635764953
ZNF22	SLC19A2	0.0532542177487282	0.269793601366033	0.197388735237191	0.843550176810252
ZNF22	SLC19A3	0.400300081179686	0.720031673923713	0.55594787795696	0.578329677599217
ZNF22	SLC1A1	-0.433671272920468	0.553373939538182	-0.783685753764242	0.433348661712129
ZNF22	SLC1A2	-0.90053774761659	0.61243127651361	-1.47043069508645	0.141655568245613
ZNF22	SLC1A3	0.34495048988605	0.49658630617109	0.694643580782115	0.487386630255198
ZNF22	SLC1A4	-0.0799449908047729	0.322811894381476	-0.247651936611417	0.804437730104866
ZNF22	SLC1A5	0.0157913179014504	0.294985221047316	0.0535325730739489	0.957314730512127
ZNF22	SLC1A7	-0.845229320903536	0.739330149150579	-1.14323664721995	0.253123385338297
ZNF22	SLC20A1	0.154741326719663	0.236386324723116	0.654612008122358	0.512818284986955
ZNF22	SLC20A2	0.0336721452345356	0.242540684595524	0.138830915277944	0.88960246162822
ZNF22	SLC22A15	0.323023993259597	0.445458297528527	0.725149795282265	0.468473622618544
ZNF22	SLC22A17	-0.494609483282255	0.454982736245122	-1.08709505631832	0.277170037496679
ZNF22	SLC22A18	0.0781487594072113	0.350414786618236	0.223017870225755	0.823552064707369
ZNF22	SLC22A18AS	0.399448283878577	0.493707471015323	0.809078872266406	0.418598521134984
ZNF22	SLC22A23	0.200724329147425	0.329357304964173	0.609442469081591	0.542323801221094
ZNF22	SLC22A3	-0.250423946814981	0.675029208108789	-0.370982386846025	0.710703211717028
ZNF22	SLC22A4	-0.368177912482302	0.440269577418899	-0.836255629200551	0.403144748433887
ZNF22	SLC22A5	-0.171217335071124	0.239253503052845	-0.715631465731584	0.474330690615746
ZNF22	SLC23A1	-0.444213397482942	0.622337856960151	-0.713781738512149	0.475473568547923
ZNF22	SLC23A2	-0.174423583685782	0.268905811022217	-0.648641927903042	0.516669467446921
ZNF22	SLC23A3	-0.669898423737826	0.50601127708006	-1.323880423384	0.185745146470052
ZNF22	SLC24A1	-0.405824011062746	0.21695970710261	-1.8705040511085	0.0616091094452969
ZNF22	SLC24A3	0.295487659919561	0.556545851915072	0.530931384903488	0.595545190460109
ZNF22	SLC24A5	-0.288625298356531	0.670638525062562	-0.430373871422919	0.666985731645588
ZNF22	SLC25A1	-0.161403305690225	0.198954429068675	-0.811257665616036	0.417346850951166
ZNF22	SLC25A10	-0.0471994009498507	0.249983132832537	-0.188810342582071	0.850267092506753
ZNF22	SLC25A11	0.0696995935514787	0.139341336433442	0.500207586172903	0.617002537015992
ZNF22	SLC25A12	0.0166921666533094	0.191024821819475	0.0873821867457833	0.930379430416743
ZNF22	SLC25A13	0.206051219199013	0.200916729190621	1.02555531353251	0.305267146780544
ZNF22	SLC25A14	-0.381543177910024	0.186303459200606	-2.04796614913731	0.0407376971338512
ZNF22	SLC25A15	0.523792526744828	0.221002314100768	2.37007711378986	0.0179106794859211
ZNF22	SLC25A16	0.352461169094349	0.202503136690498	1.74052202279239	0.0819731437159835
ZNF22	SLC25A17	0.0693256232792446	0.13135916629042	0.52775626731654	0.597746830967138
ZNF22	SLC25A18	0.918567149322711	0.416313722633839	2.20643014962689	0.0275054659743127
ZNF22	SLC25A19	0.0864071542597784	0.192909272097699	0.447916024565255	0.654278701552091
ZNF22	SLC25A20	-0.0439278590661217	0.225456821921424	-0.194839343035854	0.845545194998717
ZNF22	SLC25A21	0.412423518448299	0.650365211175692	0.634141419868913	0.526085549125067
ZNF22	SLC25A22	0.0430374718650321	0.20312176736383	0.211880156536566	0.832229413112772
ZNF22	SLC25A23	-0.108151667234265	0.257846354491821	-0.419442297128524	0.674953180111731
ZNF22	SLC25A24	0.282447706742991	0.285781532543553	0.988334355369678	0.32314885303742
ZNF22	SLC25A25	0.0551107967791965	0.238458239240816	0.231112990495333	0.817258647982065
ZNF22	SLC25A26	-0.0804877302310612	0.135391474125713	-0.594481526630894	0.552280047324338
ZNF22	SLC25A27	-1.30186999375734	0.517346958312941	-2.51643500138226	0.0119588530755248
ZNF22	SLC25A28	-0.228562478040427	0.165092829939103	-1.38444824117883	0.166427846133758
ZNF22	SLC25A29	-0.827208442985736	0.282666162208215	-2.92645018605519	0.00348033153686658
ZNF22	SLC25A3	0.161598614388256	0.123864012885366	1.30464539799637	0.192214415908334
ZNF22	SLC25A30	0.251557302424965	0.234896861583781	1.07092662170474	0.284375282368844
ZNF22	SLC25A32	0.248277466648483	0.170082784495495	1.45974483769731	0.144570304342446
ZNF22	SLC25A33	0.141294739724632	0.226360422136566	0.624202492604415	0.53258984706998
ZNF22	SLC25A34	-0.212961849074219	0.392760367396854	-0.542218275447935	0.587748955878579
ZNF22	SLC25A35	-1.02377495341132	0.313899208694747	-3.26147669396292	0.001133311480718
ZNF22	SLC25A36	-0.258270813234378	0.235603186210629	-1.09621103767028	0.273162981026345
ZNF22	SLC25A37	0.0597452775867605	0.255625722268211	0.233721696927173	0.815233041516942
ZNF22	SLC25A38	0.0246846833558049	0.194147459229528	0.127143993816688	0.898843530226101
ZNF22	SLC25A39	0.0260133196707361	0.170415872772154	0.152646107710377	0.878697960652685
ZNF22	SLC25A4	-0.309621566040344	0.250556491008722	-1.23573556124541	0.216751010389012
ZNF22	SLC25A40	0.442653330862883	0.320536877300916	1.38097474022412	0.167493119100451
ZNF22	SLC25A42	-0.0788067905720546	0.259280291384566	-0.303944392191259	0.761212553441855
ZNF22	SLC25A43	0.199212819346752	0.27351060824674	0.728355001013482	0.466510369207261
ZNF22	SLC25A44	0.0118334356207489	0.141009048648431	0.0839196897941812	0.933131519891178
ZNF22	SLC25A45	0.10534696056917	0.274637718426592	0.383585186960866	0.701340461981649
ZNF22	SLC25A46	-0.225467683721973	0.236420177970903	-0.953673606276203	0.340403051728642
ZNF22	SLC25A5	0.129790022285476	0.202567686852981	0.640724215702157	0.521800074390535
ZNF22	SLC26A1	-0.401906947068678	0.380750632165668	-1.05556475318944	0.29133766014993
ZNF22	SLC26A10	-0.242350640014642	0.555981371308229	-0.435897050731014	0.662974356838009
ZNF22	SLC26A11	-0.457541587608734	0.230426832001212	-1.98562634236245	0.0472572526212557
ZNF22	SLC26A2	-0.189357067396191	0.395037198740479	-0.4793398393871	0.631766992556953
ZNF22	SLC26A4	0.182860702350495	0.553834905186639	0.33017186283857	0.741316365855747
ZNF22	SLC26A6	0.0593131796525333	0.241297759052974	0.245809077901597	0.805863770417881
ZNF22	SLC26A7	-1.01836508872893	0.67646087823405	-1.50543087042586	0.132424577369393
ZNF22	SLC26A9	-0.3083511858597	0.798279014383896	-0.386269938584922	0.699351726718916
ZNF22	SLC27A1	-1.05403052102118	0.257977839813257	-4.08574054959201	4.6267517168061e-05
ZNF22	SLC27A2	0.164658537800805	0.552238628446135	0.298165556191014	0.765618241511563
ZNF22	SLC27A3	-0.274753783743444	0.303377485688217	-0.9056498807753	0.365267128879051
ZNF22	SLC27A4	0.0595876702668049	0.194569389828418	0.30625408405378	0.759453839390319
ZNF22	SLC27A5	-0.245344286396221	0.357485424939873	-0.686305704456304	0.492626776550214
ZNF22	SLC28A3	0.798810852324258	0.756452544935715	1.0559959876824	0.291140662391767
ZNF22	SLC29A1	-0.181680317775684	0.274638764380933	-0.661524669269513	0.508377840208969
ZNF22	SLC29A2	0.0909145675400108	0.41991169652062	0.216508776233972	0.828620723759033
ZNF22	SLC29A3	-0.64331862372863	0.266814745829245	-2.41110595941477	0.0160241823112863
ZNF22	SLC29A4	-0.832859827761457	0.542735092829637	-1.53456048588863	0.125103413728944
ZNF22	SLC2A1	0.748451434669021	0.387746050549456	1.9302619165519	0.0537633498942712
ZNF22	SLC2A10	-0.12897455559475	0.489518911589369	-0.263472059079384	0.792223065116663
ZNF22	SLC2A11	-0.29271213742476	0.250872333131787	-1.16677727579866	0.243486404300701
ZNF22	SLC2A12	-0.394895842225458	0.422243298320956	-0.935232942229647	0.349819301617453
ZNF22	SLC2A13	0.533808132605289	0.350219961633384	1.52420818652276	0.127668212682516
ZNF22	SLC2A14	-0.456834139199115	0.481761303620309	-0.948258267665184	0.343151242941335
ZNF22	SLC2A3	-0.239162968172704	0.409121777982142	-0.584576478309947	0.558920731966696
ZNF22	SLC2A4	-0.760782017507291	0.537055123706923	-1.41658087582544	0.156813833444099
ZNF22	SLC2A4RG	-0.140011200469804	0.223500229764521	-0.62644768024319	0.531116982098159
ZNF22	SLC2A5	0.337468827439977	0.522591507031528	0.645760259972264	0.518533729191524
ZNF22	SLC2A6	-0.397755506188405	0.398652483026274	-0.9977499780484	0.318562073524428
ZNF22	SLC2A8	0.134511192186787	0.230822887316369	0.582746337465331	0.560151956737966
ZNF22	SLC2A9	0.616007398927545	0.388396643320417	1.58602657752466	0.112944757455045
ZNF22	SLC30A1	0.50177078519441	0.276802110930415	1.81274190253755	0.0700721361025892
ZNF22	SLC30A2	-0.481908989957159	0.92159875358361	-0.522905427208175	0.601117552467708
ZNF22	SLC30A3	-1.06639769066593	0.680860272708649	-1.56625042378154	0.117501631477197
ZNF22	SLC30A4	0.525885685571767	0.399078986939448	1.31774837258359	0.187789786852923
ZNF22	SLC30A5	0.0873352131347964	0.166288028257716	0.525204454282437	0.59951894764314
ZNF22	SLC30A6	0.434123413804504	0.253612378064003	1.71175956441269	0.0871483885423886
ZNF22	SLC30A7	0.116649026041574	0.17868114297856	0.652833444520613	0.513964033729579
ZNF22	SLC30A9	0.0406628536098225	0.159980970798181	0.254173064502273	0.799396812255876
ZNF22	SLC31A1	0.265097172275199	0.185344187720702	1.4302966579922	0.152840853726685
ZNF22	SLC31A2	-0.191257281612395	0.277030654063939	-0.690383099511625	0.490060465545416
ZNF22	SLC33A1	-0.0226905155884932	0.195945737674807	-0.115799995742446	0.907826605806596
ZNF22	SLC34A2	0.762733502382756	1.05440879341559	0.723375513506482	0.469562371768891
ZNF22	SLC35A1	0.137549766004567	0.212347433657653	0.647758080402918	0.517240892498318
ZNF22	SLC35A2	-0.251032362125492	0.168379648537924	-1.49087116112463	0.136206277701223
ZNF22	SLC35A3	0.649604873747001	0.2841921682774	2.28579442454206	0.0224056823839848
ZNF22	SLC35A4	-0.00608752326407528	0.117287711528885	-0.0519024813829372	0.958613330927784
ZNF22	SLC35A5	0.165160435825814	0.193757733508499	0.852406935378242	0.394124804025718
ZNF22	SLC35B1	0.251171063145612	0.132454761894769	1.89627809187532	0.0581159226860141
ZNF22	SLC35B2	-0.264198413265707	0.15776691454959	-1.67461228496462	0.0942194785084778
ZNF22	SLC35B3	-0.019809571275989	0.166039457701168	-0.119306407948173	0.905048636205547
ZNF22	SLC35B4	-0.144461198950923	0.188424582841577	-0.766679149675405	0.443393349199311
ZNF22	SLC35C1	-0.183366760489695	0.202145509350872	-0.907102814593903	0.364498613467066
ZNF22	SLC35C2	-0.200009026547851	0.128555924343611	-1.55581337514448	0.119964131442428
ZNF22	SLC35D1	0.608551802122064	0.235257806871647	2.58674434746423	0.0097824719039737
ZNF22	SLC35D2	-0.118768951149075	0.19799228232271	-0.59986656932159	0.54868607003017
ZNF22	SLC35E1	0.0703206187166446	0.14809447513735	0.474836206086864	0.634973079890752
ZNF22	SLC35E3	0.0433440876683162	0.226307817653973	0.191527133784613	0.848138632631374
ZNF22	SLC35E4	-0.022765041906802	0.283802082910162	-0.0802144990387837	0.936077394780627
ZNF22	SLC35F1	-0.342795535695899	0.564759485125797	-0.606976145995216	0.543958910388514
ZNF22	SLC35F2	0.394536820580357	0.352358465694182	1.11970297010767	0.263020213876479
ZNF22	SLC35F3	-0.273864540639922	0.724606837029708	-0.377949153450637	0.705522020548318
ZNF22	SLC35F5	0.543396402166274	0.24013233611591	2.26290390938429	0.0237845460116871
ZNF22	SLC36A1	0.0106512032921205	0.235871195497977	0.0451568631330051	0.963988308090354
ZNF22	SLC36A4	0.0477489211452042	0.349211766887119	0.136733425596849	0.891259918182257
ZNF22	SLC37A1	0.362093817415782	0.316200788126003	1.14513888330819	0.252334916571358
ZNF22	SLC37A2	-0.133438971589303	0.414601775418355	-0.32184852912088	0.747612442751805
ZNF22	SLC37A3	-0.130245567657213	0.175025724191352	-0.744150999854278	0.456902072515419
ZNF22	SLC37A4	-0.210441125582487	0.188924337524709	-1.11389103352004	0.265504985773903
ZNF22	SLC38A1	0.433161149955691	0.384469515015411	1.12664628283553	0.260072869449008
ZNF22	SLC38A10	-0.419305070961882	0.188018923252424	-2.23012164790959	0.0258873342380172
ZNF22	SLC38A2	0.455956415221974	0.238556347188988	1.91131537934205	0.0561551070611105
ZNF22	SLC38A3	0.549879472106208	0.773434766244684	0.710957789984123	0.47722129430127
ZNF22	SLC38A4	1.36386279012966	0.779916092897737	1.74873015514053	0.0805429031740072
ZNF22	SLC38A5	-0.094335861460017	0.621496226549045	-0.151788309293254	0.879374383112557
ZNF22	SLC38A6	-0.144104142631445	0.205162867187637	-0.702389007361898	0.482545942386313
ZNF22	SLC38A7	-0.186715900543072	0.2535361879766	-0.736446745662613	0.461574406460762
ZNF22	SLC38A9	0.0187378300668009	0.196073756105778	0.0955652119842709	0.923878703103599
ZNF22	SLC39A1	-0.0445153440131109	0.141066302844747	-0.315563271422114	0.752378063576678
ZNF22	SLC39A10	0.037351291615738	0.27068871374988	0.13798614319122	0.890269950994283
ZNF22	SLC39A11	-0.172974235926488	0.23480138819588	-0.736683191081418	0.461430615205216
ZNF22	SLC39A13	-0.360592285559975	0.191073776015956	-1.88718877639108	0.0593285204043318
ZNF22	SLC39A14	0.168952379605803	0.291425926590747	0.579743818891806	0.562174742841113
ZNF22	SLC39A2	0.661444238596603	0.858197716309218	0.77073642358456	0.440984961799364
ZNF22	SLC39A3	-0.303926123801393	0.162730022277359	-1.86767087933766	0.0620034918808402
ZNF22	SLC39A4	-0.196991118525199	0.392344985640391	-0.502086494628363	0.615680617720833
ZNF22	SLC39A6	-0.141458007234291	0.268984357900413	-0.525896778305094	0.59903792508904
ZNF22	SLC39A7	-0.29524369249316	0.17926495456992	-1.64696827219513	0.0997747281265828
ZNF22	SLC39A8	-0.00275681443239202	0.379310851363498	-0.00726795561603941	0.994202031153623
ZNF22	SLC39A9	0.0371086852717885	0.138909273058967	0.267143326392874	0.789395655331171
ZNF22	SLC3A1	0.575778702400453	0.652644263803406	0.882224412798783	0.377797287244893
ZNF22	SLC3A2	0.317003096110138	0.214744070259803	1.47619021902034	0.140103423444946
ZNF22	SLC40A1	-0.863681281934741	0.473639492108221	-1.82349929920413	0.0684273916128519
ZNF22	SLC41A1	0.0731103187719159	0.243176133903454	0.300647590692194	0.76372504061627
ZNF22	SLC41A2	0.405281367057319	0.401035403693142	1.01058750256231	0.312377429991799
ZNF22	SLC41A3	-0.365208895786622	0.162034204679557	-2.25390001147516	0.0243467786635823
ZNF22	SLC43A1	-0.482032570587209	0.414908693383349	-1.16177987657116	0.245510334067626
ZNF22	SLC43A2	-0.680502257189042	0.282923245456718	-2.40525396239718	0.016282088244611
ZNF22	SLC43A3	0.376346324314004	0.376004443458467	1.0009092468493	0.317032658984821
ZNF22	SLC44A1	0.0353061081392755	0.207299421318902	0.170314552325555	0.864785812164691
ZNF22	SLC44A2	0.248775767052312	0.214297272395948	1.1608909636174	0.245871574553092
ZNF22	SLC44A3	0.613180146133499	0.402969825361584	1.52165275795351	0.128307581785941
ZNF22	SLC44A4	-0.82975390421259	0.767433658387987	-1.08120603669574	0.27977984891195
ZNF22	SLC44A5	-0.323567513737145	0.905726077690468	-0.357246546949622	0.720957664177957
ZNF22	SLC45A1	-0.739575874003405	0.439035978612699	-1.68454502599167	0.0922851124549742
ZNF22	SLC45A3	-0.0342639597082364	0.350502971791863	-0.0977565454953778	0.922138717708346
ZNF22	SLC45A4	-0.172265201670337	0.285182967933664	-0.604051507418239	0.545901046541406
ZNF22	SLC46A1	-0.641278459522406	0.276737101043752	-2.31728401108394	0.020622773461194
ZNF22	SLC46A2	-1.24839008090471	0.566045602568753	-2.20545849175302	0.0275736545186781
ZNF22	SLC46A3	-0.270497209069478	0.369274351748545	-0.732510145339505	0.463972076829718
ZNF22	SLC47A1	-0.904214470579392	0.588904667622983	-1.5354173948546	0.124892928049497
ZNF22	SLC47A2	-0.870349883075673	0.704775344479224	-1.2349323651763	0.21704972670263
ZNF22	SLC48A1	0.172471103304031	0.208287173934996	0.828044761689728	0.407777313807009
ZNF22	SLC4A11	0.95133257085549	0.548289522589439	1.73509164713302	0.08293065285273
ZNF22	SLC4A1AP	0.0235760293229387	0.126330527630283	0.186621790988921	0.851982500491867
ZNF22	SLC4A2	-0.176339460650852	0.179271878797061	-0.983642620549935	0.325450419827365
ZNF22	SLC4A3	0.109718551343253	0.58218465307842	0.188460054319697	0.850541604385111
ZNF22	SLC4A4	0.41321693617172	0.729507197515793	0.566432980481697	0.571184500158491
ZNF22	SLC4A5	0.00227938159864337	0.250977864042487	0.00908200253970406	0.99275492172761
ZNF22	SLC4A7	0.180022564315233	0.325548165824536	0.552982886139992	0.58035780419101
ZNF22	SLC4A8	-0.691726009449627	0.505658511393476	-1.36797066372598	0.171526834395429
ZNF22	SLC5A1	-0.565322717198798	0.910930367496447	-0.62059926572928	0.534957916438249
ZNF22	SLC5A12	-1.06196055597319	0.842824605942649	-1.260001842003	0.207865344361376
ZNF22	SLC5A3	0.106107897273521	0.301839723678551	0.351537219754821	0.725234892682102
ZNF22	SLC5A6	-0.136974993460364	0.239458420512472	-0.572019948879727	0.567394457885646
ZNF22	SLC5A9	-1.04284190305347	0.616397433102937	-1.69183362397181	0.090886096086977
ZNF22	SLC6A1	0.0155854521490071	0.472189931898489	0.0330067438887232	0.97367361569719
ZNF22	SLC6A10P	0.231161477302369	0.646996446349745	0.357283998399908	0.720929635515146
ZNF22	SLC6A11	0.585800793134547	0.893990836689421	0.655264874194743	0.512398043898047
ZNF22	SLC6A12	0.671072857187601	0.544915435128553	1.23151743174477	0.218323082770795
ZNF22	SLC6A14	0.185817114034609	0.900177993500074	0.206422635719092	0.83648889869036
ZNF22	SLC6A15	-0.903421704217043	0.936308167442238	-0.964876453748094	0.33476274424267
ZNF22	SLC6A16	-0.631434419360216	0.519859154674498	-1.2146259495143	0.224700597877224
ZNF22	SLC6A17	0.658329293095004	0.734218501489857	0.896639476884796	0.370055683128982
ZNF22	SLC6A20	0.016454676240112	0.805564818005542	0.0204262597773961	0.983706061669447
ZNF22	SLC6A6	-0.14133527908206	0.324524196404156	-0.435515381127525	0.66325124656395
ZNF22	SLC6A8	0.321965913120154	0.419893541194759	0.766779865686994	0.443333473523294
ZNF22	SLC6A9	0.0560584590756173	0.356962484819508	0.157042998801295	0.875232165745089
ZNF22	SLC7A1	0.11367956938227	0.284073703596204	0.40017632024068	0.689083826671806
ZNF22	SLC7A11	0.75153950903247	0.597098047423414	1.25865343602361	0.208352048782115
ZNF22	SLC7A2	-0.560524404501413	0.708508260937648	-0.791133195482588	0.428991759803841
ZNF22	SLC7A4	0.637229189232001	0.935097340367307	0.681457599891897	0.49568753222556
ZNF22	SLC7A5	0.389303324555494	0.421499421131564	0.923615324335118	0.355835675282456
ZNF22	SLC7A6	0.0645924246797108	0.181997397896185	0.354908506530163	0.722708194980389
ZNF22	SLC7A6OS	-0.0908636354085241	0.21287314362109	-0.426844053049076	0.66955437736449
ZNF22	SLC7A7	-0.344401421151324	0.400356930170965	-0.860235942473266	0.389796923492348
ZNF22	SLC7A8	-0.299222159368162	0.468212041037586	-0.639074037278213	0.522872668840089
ZNF22	SLC8A1	0.156313191024556	0.406614469778424	0.384426041477903	0.700717376188006
ZNF22	SLC8A2	-0.348048988590702	0.726118821526656	-0.479327870690547	0.63177550379626
ZNF22	SLC9A1	0.0669965387528851	0.202110655754468	0.331484445997123	0.740325047750769
ZNF22	SLC9A2	-0.73017792415282	0.835633310083898	-0.873801840282683	0.382366514569525
ZNF22	SLC9A3	0.275236123781501	0.807466243430086	0.340863938302	0.733253908515717
ZNF22	SLC9A3R1	0.187283120287	0.300524549517654	0.623187425411974	0.533256419631051
ZNF22	SLC9A3R2	-0.5022226643656	0.288742448402871	-1.73934475912204	0.0821799587008667
ZNF22	SLC9A5	0.0498496965421774	0.403415475433774	0.123569123094686	0.901673051581531
ZNF22	SLC9A6	0.0486284656682406	0.192717916447078	0.252329760329235	0.80082087246993
ZNF22	SLC9A7	0.668625750153365	0.461558320250653	1.44862679496334	0.147651533432631
ZNF22	SLC9A8	-0.381071514628795	0.192215797326479	-1.98251923062049	0.0476039634383681
ZNF22	SLC9A9	0.0233212515812139	0.387417205593573	0.0601967368627389	0.952006990228205
ZNF22	SLCO1A2	-1.05151903835631	0.877132197855952	-1.19881477492974	0.230789962203117
ZNF22	SLCO1B3	0.833681796181776	1.09020544604738	0.764701551624372	0.444569968025836
ZNF22	SLCO2A1	-0.414976741430984	0.468658000463666	-0.885457499968906	0.376052326277014
ZNF22	SLCO2B1	-0.326335815512163	0.41632872537162	-0.783841699178629	0.433257168722674
ZNF22	SLCO3A1	-0.454493838537966	0.356527878332311	-1.27477783971312	0.202585974448917
ZNF22	SLCO4A1	0.926723164671675	0.547368343931369	1.6930521739998	0.0906538749317698
ZNF22	SLCO4C1	0.518310775109202	0.763597335850954	0.678774991444405	0.497385501327634
ZNF22	SLCO5A1	-0.786439027819685	0.57160144731456	-1.3758520583082	0.169073517393128
ZNF22	SLFN11	0.122283591534326	0.39491330691427	0.309646672809817	0.756872812513464
ZNF22	SLFN12	0.431844712562435	0.393059928091785	1.09867397233532	0.272087202258339
ZNF22	SLFN12L	0.19888733560203	0.553879341170166	0.359080617056138	0.719585487665268
ZNF22	SLFN13	0.745040083606837	0.566763391611976	1.31455223578892	0.188862060331757
ZNF22	SLFN5	-0.017827208778024	0.363082543511292	-0.0490996030974692	0.960846478182223
ZNF22	SLFNL1	-0.6011395145277	0.411426805542077	-1.46110925790474	0.14419559525486
ZNF22	SLIT1	-0.617099885963835	0.568696511363524	-1.08511283898025	0.278046628153646
ZNF22	SLIT2	-0.255022681520891	0.689291931472067	-0.369977755254235	0.711451469142782
ZNF22	SLIT3	-0.839516301341042	0.524334426460882	-1.60110848911363	0.109564161648623
ZNF22	SLITRK4	-0.667415741497118	0.740625423281346	-0.901151541004531	0.367652898344061
ZNF22	SLITRK5	-0.737172182031291	0.879156871279775	-0.838499028004184	0.401884535452297
ZNF22	SLITRK6	-1.19101846511888	0.947014608902371	-1.25765585232029	0.208712656437629
ZNF22	SLK	0.379287620310196	0.245403504370784	1.54556725374681	0.122420757521621
ZNF22	SLMAP	0.192519878973765	0.19890113858191	0.967917430470028	0.333242163742065
ZNF22	SLPI	0.873167917591615	0.81001617946812	1.07796355149963	0.281223921480579
ZNF22	SLTM	-0.283364980223746	0.157062515555608	-1.80415409253662	0.0714083544385393
ZNF22	SLU7	-0.141763129348853	0.149383263327677	-0.948989372644051	0.342779393370673
ZNF22	SMAD1	0.243644950941906	0.228620474213677	1.06571798427024	0.286723225674439
ZNF22	SMAD2	0.103088163812011	0.145264105204307	0.709660267875691	0.478025501889124
ZNF22	SMAD3	0.16010493194231	0.242067066591592	0.661407328954972	0.508453046649142
ZNF22	SMAD4	-0.122663424693386	0.164351387948332	-0.746348578035426	0.455574218004035
ZNF22	SMAD5	-0.0618724668452642	0.217936927638944	-0.283900794214041	0.776525720245981
ZNF22	SMAD6	-0.521091001208492	0.34751248498021	-1.49948857589438	0.13395806230312
ZNF22	SMAD7	-0.225346311327302	0.260632214064069	-0.864614192595192	0.387389286813059
ZNF22	SMAD9	-0.0846172310808864	0.60497939691228	-0.139867955029145	0.888783160777207
ZNF22	SMAGP	0.345845870458338	0.332029381830997	1.04161224693775	0.297759899987738
ZNF22	SMAP1	0.0414105053626369	0.174944955390365	0.236705912841186	0.812917375479773
ZNF22	SMAP2	-0.283000680220959	0.194873100102773	-1.45223060582353	0.146647326137929
ZNF22	SMARCA1	-0.60518694059985	0.39682805760452	-1.52506086452934	0.12745542517553
ZNF22	SMARCA2	-0.241338276403523	0.264982035345948	-0.910772219288162	0.362562224415255
ZNF22	SMARCA4	-0.0433737579473482	0.190817941941581	-0.227304400760318	0.820218130419045
ZNF22	SMARCA5	0.0914012502064665	0.19427929171465	0.470463163622776	0.638092772768828
ZNF22	SMARCAD1	0.0144846883517521	0.228401015263399	0.0634177931960937	0.949442296652691
ZNF22	SMARCAL1	-0.0621184933834498	0.108209373261232	-0.574058341817463	0.566014677542532
ZNF22	SMARCB1	-0.122168176795449	0.133249199166462	-0.916839857647702	0.35937443642365
ZNF22	SMARCC1	0.0613983328120568	0.191654101279824	0.320360130057495	0.748740115199969
ZNF22	SMARCC2	-0.206886012591553	0.149194910221382	-1.38668277814951	0.165745246040722
ZNF22	SMARCD1	-0.15520586972517	0.138791168503883	-1.11826906134037	0.263631753302026
ZNF22	SMARCD2	-0.110387836979293	0.151428877490741	-0.728974808560163	0.466131252629116
ZNF22	SMARCD3	-0.783169966751015	0.378628023257702	-2.06844163306416	0.0387701161361508
ZNF22	SMARCE1	-0.238625600546481	0.138303269502483	-1.72537931608476	0.0846657868397494
ZNF22	SMC1A	0.135914866663526	0.210050158309226	0.647059101300168	0.517693028275716
ZNF22	SMC1B	0.235512975045735	0.832610931833802	0.282860776914164	0.777322721215169
ZNF22	SMC2	0.362811528417371	0.25654501640172	1.41422169686294	0.157505034794458
ZNF22	SMC3	-0.0145180496945038	0.228419117560562	-0.0635588205118366	0.949330018612707
ZNF22	SMC4	0.199412486253454	0.25216256295444	0.790809245896995	0.429180744837895
ZNF22	SMC5	0.0970952881724199	0.215632200865246	0.450281951317174	0.652572438815384
ZNF22	SMC6	0.123288293025481	0.210031787105071	0.58699825738189	0.557293508443619
ZNF22	SMCHD1	0.157907401975061	0.226448015212702	0.697322967599159	0.485709120962675
ZNF22	SMCR8	-0.140269653198774	0.210124160255744	-0.667556044141	0.504520053776736
ZNF22	SMG1	0.220970514588925	0.219557161823741	1.00643728837376	0.314368128561664
ZNF22	SMG5	-0.0101620732756777	0.164452350122176	-0.0617934208184198	0.950735602724772
ZNF22	SMG6	-0.332822871385601	0.147466412219761	-2.25694018302699	0.0241556644341312
ZNF22	SMG7	0.143689599540337	0.142139551455316	1.01090511451	0.312225426937937
ZNF22	SMN2	-0.067553936258137	0.189771369419565	-0.355975384826265	0.721909224105257
ZNF22	SMNDC1	0.094784859510624	0.15589502491258	0.608004389901319	0.543276912730775
ZNF22	SMO	-0.457534436581107	0.448534381194727	-1.02006547494176	0.307862448956068
ZNF22	SMOC1	-0.660817991802282	0.891391009661122	-0.74133347166414	0.45860770268461
ZNF22	SMOC2	-0.259009537216237	0.526872567324354	-0.491598069968949	0.623075674075679
ZNF22	SMOX	-0.0417845356699027	0.320031019423887	-0.130564017654046	0.896137774429461
ZNF22	SMPD1	0.0982290510881792	0.209981129372292	0.46779942265203	0.63999621723166
ZNF22	SMPD2	-0.0710944638156218	0.197122500195376	-0.360661333663875	0.718403585010062
ZNF22	SMPD3	-0.0621227855016874	0.451248565891541	-0.137668660240394	0.890520827560124
ZNF22	SMPD4	-0.102142678617138	0.137660650843526	-0.741988927055414	0.45821059493763
ZNF22	SMPDL3A	0.170666838150367	0.339710005322538	0.502389789751195	0.615467349108393
ZNF22	SMPDL3B	-0.0472256163629403	0.519667319705735	-0.0908766331307541	0.927602791406509
ZNF22	SMS	0.235431610004344	0.227189198734081	1.03627994339603	0.300239145340427
ZNF22	SMTN	-0.110889572170547	0.266554055617872	-0.416011573763171	0.67746124373281
ZNF22	SMTNL2	-0.618508869790603	0.636824443015242	-0.971239211331277	0.331586280094394
ZNF22	SMU1	0.0606898432136298	0.10516526903966	0.577090172143641	0.563965430612682
ZNF22	SMUG1	-0.212892773710374	0.155840404554267	-1.36609484760571	0.172114648222933
ZNF22	SMURF1	-0.0627860445980325	0.169719607751103	-0.369939840363698	0.711479713902709
ZNF22	SMURF2	0.232451408566844	0.24398189386844	0.952740405778584	0.340875625518816
ZNF22	SMYD2	-0.372226563637893	0.197372202454045	-1.88591179005848	0.0595005539902048
ZNF22	SMYD3	0.102077175000037	0.266194521557841	0.383468353903958	0.701427052949101
ZNF22	SMYD4	-0.188752332797452	0.163091661186155	-1.15733895543566	0.247318778702159
ZNF22	SMYD5	-0.00669766666605846	0.135364597057024	-0.0494787175648075	0.960544406581053
ZNF22	SNAI1	0.166994645614909	0.395829561388452	0.421885230171141	0.673169448362789
ZNF22	SNAI2	0.286315764396841	0.436182493946594	0.656412782196384	0.51165958706984
ZNF22	SNAI3	-0.458396659305141	0.371733708332468	-1.23313180653276	0.217720448630579
ZNF22	SNAP23	-0.0167256279890383	0.162075607024333	-0.103196454396294	0.917820894477123
ZNF22	SNAP25	-0.848040736348205	0.717031583869008	-1.18271043483509	0.2371119833885
ZNF22	SNAP29	0.0829975332739722	0.13220012152503	0.627817375026071	0.530219465761697
ZNF22	SNAP47	-0.144343274539911	0.116719818124969	-1.23666466293981	0.216405838090882
ZNF22	SNAPC1	-0.102439118814884	0.224516220720996	-0.456266003792146	0.648264980782952
ZNF22	SNAPC2	-0.368912755857885	0.18458180376606	-1.99864097289594	0.0458280141488324
ZNF22	SNAPC3	0.156715491897659	0.183480089318524	0.854128055418585	0.393170879650539
ZNF22	SNAPC4	-0.375517816850991	0.198548670652473	-1.89131367949713	0.0587756405957135
ZNF22	SNAPC5	-0.111871660050087	0.167242364189729	-0.668919388888657	0.503650177574454
ZNF22	SNAPIN	0.030080485588486	0.138492356933753	0.217199607649648	0.828082427541479
ZNF22	SNCA	-0.720428494438424	0.51947210142795	-1.38684732530982	0.165695064103457
ZNF22	SNCAIP	-0.43103161410628	0.521011135534409	-0.827298275811637	0.408200049623588
ZNF22	SNCG	-0.868722609757673	0.647968716832832	-1.34068603497381	0.180226088144438
ZNF22	SND1	-0.335974267973352	0.138137478390377	-2.43217316464897	0.0151252451921131
ZNF22	SNED1	-0.745555944634945	0.390746535175164	-1.90802957293205	0.0565787909797934
ZNF22	SNF8	-0.00820342186526859	0.15701362591266	-0.0522465602433244	0.958339213793834
ZNF22	SNHG1	-0.0668575214673539	0.26498592153912	-0.252305937911813	0.80083928102869
ZNF22	SNHG10	-0.667152809120876	0.28205364415625	-2.36534015051155	0.0181405568856972
ZNF22	SNHG11	-0.240691607726825	0.211986046882224	-1.13541250127915	0.256384516728664
ZNF22	SNHG12	-0.293539926849661	0.305841147238295	-0.959779053604419	0.33732162088955
ZNF22	SNHG3	-0.611376660238977	0.326571504510844	-1.87210657327476	0.0613869575153492
ZNF22	SNHG4	-0.409834028744855	0.463148355038136	-0.884887151787701	0.376359792138147
ZNF22	SNHG5	0.040842306245674	0.359415374539455	0.113635389966298	0.909542089433238
ZNF22	SNHG6	-0.198871381307897	0.25061609275402	-0.793529972965822	0.427595038235708
ZNF22	SNHG7	-0.26932657668835	0.272170483370507	-0.98955100991504	0.322553752300835
ZNF22	SNHG8	-0.505458527995868	0.261641113424044	-1.93187730086084	0.0535634271806745
ZNF22	SNHG9	0.197317396270782	0.372421209722605	0.529823197818816	0.596313191596065
ZNF22	SNIP1	-0.0440003627810957	0.147049001561816	-0.299222451793383	0.764811909943176
ZNF22	SNN	-0.36045524674453	0.22658700660149	-1.59080280970603	0.111865380001314
ZNF22	SNORA8	-0.0389455565076227	0.278451682187153	-0.139864683889561	0.888785744915418
ZNF22	SNORD116-28	-0.0336902391073825	0.623550423986712	-0.0540296948111776	0.956918724583631
ZNF22	SNORD116-4	0.114473002205125	0.871996021824608	0.131276977577943	0.895573866584952
ZNF22	SNORD1C	-0.411486725825835	0.356177158641773	-1.15528667642523	0.248157660474351
ZNF22	SNPH	-0.229948859538106	0.45308421694137	-0.507519023925439	0.611865551360568
ZNF22	SNRK	-0.047226596815993	0.189850358326866	-0.248756953804021	0.803582958028378
ZNF22	SNRNP200	-0.159457721957667	0.170813729560873	-0.933518180111163	0.350703231475189
ZNF22	SNRNP25	-0.0647345042533592	0.203393732763972	-0.318271872853036	0.750323171568082
ZNF22	SNRNP27	0.234895090214279	0.170490710419349	1.37775887986223	0.168483940744484
ZNF22	SNRNP35	-0.288920684766756	0.169014468988197	-1.70944349614785	0.0875763536428131
ZNF22	SNRNP40	0.339959348886126	0.153953473300746	2.20819538265318	0.0273819587941002
ZNF22	SNRNP48	0.147685706590432	0.201566937186319	0.732688151400138	0.46386350880252
ZNF22	SNRNP70	-0.400453688105794	0.174929993002948	-2.2892225697342	0.0222052871331115
ZNF22	SNRPA	-0.0411066562642157	0.155737722603031	-0.263947973407797	0.791856386656161
ZNF22	SNRPA1	0.214851447561047	0.170099905766328	1.26308975065627	0.206753880348843
ZNF22	SNRPB	0.0278058332484636	0.172219716544478	0.161455574346404	0.871756414528162
ZNF22	SNRPB2	0.012405366243839	0.158708377884784	0.0781645330207133	0.937707634196887
ZNF22	SNRPC	0.100443741061134	0.141651610912664	0.70909000197014	0.478379188660117
ZNF22	SNRPD1	-0.0255719866799521	0.175032787333686	-0.146098265756353	0.883863511745088
ZNF22	SNRPD2	-0.00206438855469639	0.183576931485022	-0.0112453593052067	0.991029190920742
ZNF22	SNRPD3	-0.0677779308166718	0.13242390420236	-0.511825498764172	0.608848735202394
ZNF22	SNRPE	-0.0335590320102313	0.177057542657849	-0.189537432331147	0.849697349047026
ZNF22	SNRPF	-0.144351590371571	0.186690819858973	-0.773212043744921	0.439519133833672
ZNF22	SNRPG	0.121092283181408	0.18170739983619	0.666413603907014	0.505249593011955
ZNF22	SNRPN	-0.115372690690598	0.36925190343078	-0.312449819807701	0.754742268092692
ZNF22	SNTA1	-0.0859809910488003	0.299117098971693	-0.287449267676058	0.773808179999653
ZNF22	SNTB1	-0.6694543921338	0.37193808287044	-1.79990816473342	0.0720766807942498
ZNF22	SNTB2	0.0690158155649643	0.199229648648896	0.346413377893324	0.729080820409108
ZNF22	SNUPN	0.0727178947367849	0.134462977846894	0.540802352448159	0.588724385355885
ZNF22	SNURF	-1.25820390451119	0.871747027370729	-1.44331310002405	0.149141788313352
ZNF22	SNW1	-0.125890759201651	0.119302307867235	-1.05522484394643	0.29149300165667
ZNF22	SNX1	-0.0549313223733134	0.138191766543838	-0.397500688696151	0.691055024854717
ZNF22	SNX10	0.109628752965577	0.386368067178405	0.283741753727685	0.776647583202974
ZNF22	SNX11	0.39350221089089	0.123985243187276	3.17378262747379	0.00153530313333287
ZNF22	SNX12	-0.0296627680851033	0.230653081029044	-0.128603389786794	0.897688781574795
ZNF22	SNX13	0.133150011755956	0.203174918967632	0.655346695510032	0.512345389297933
ZNF22	SNX14	0.0488273927440156	0.173047484373589	0.282161817727457	0.777858489526756
ZNF22	SNX15	-0.0661870012663849	0.149080167761618	-0.443969189598843	0.657129110827472
ZNF22	SNX16	-0.165365900436401	0.258226621441637	-0.640390597658717	0.522016830373727
ZNF22	SNX17	-0.0401221004358516	0.109562464487787	-0.366202974927823	0.714265437173784
ZNF22	SNX18	-0.13774425303214	0.203910468542925	-0.675513395738893	0.499454112460106
ZNF22	SNX19	-0.188336871439354	0.213565892562978	-0.881867741984203	0.377990094902401
ZNF22	SNX2	0.195881222375204	0.160869681189594	1.21763915317484	0.223553279458641
ZNF22	SNX20	-0.512624415163485	0.482957455834379	-1.06142768678838	0.288667015720882
ZNF22	SNX21	-0.19724194675788	0.215688106585456	-0.914477621786401	0.360613395617656
ZNF22	SNX22	-0.411646422222886	0.282350598064219	-1.45792651067542	0.14507082975336
ZNF22	SNX24	0.0333670876862599	0.247924236493446	0.13458582411382	0.892957466424091
ZNF22	SNX25	-0.0659395681084698	0.268894883518964	-0.245224331699934	0.806316393866919
ZNF22	SNX27	-0.0385510013524322	0.174051484909967	-0.221491941722725	0.824739659021399
ZNF22	SNX29	0.413665221227298	0.215407139082449	1.92038770390504	0.0549989996571014
ZNF22	SNX3	0.19345351555265	0.141604639611987	1.36615238090174	0.172096596943283
ZNF22	SNX30	0.119497484691309	0.260924255417415	0.457977678235173	0.647035034304063
ZNF22	SNX33	-0.0599099423725393	0.164398071667073	-0.364419982333275	0.715595952862334
ZNF22	SNX4	-0.0956758528394495	0.179268265413245	-0.533702117432217	0.593626983196368
ZNF22	SNX5	0.0869588192160339	0.14291701328674	0.608456734549616	0.542977023623046
ZNF22	SNX6	0.22216617648274	0.16684267660191	1.33159081961286	0.183197673206776
ZNF22	SNX7	-0.0317962698446358	0.326627496470388	-0.0973471927141272	0.922463728177735
ZNF22	SNX8	0.315006231745102	0.208406420634118	1.5114996495148	0.130872535146971
ZNF22	SNX9	-0.0147026319387954	0.183959714383265	-0.0799231070133306	0.936309108653271
ZNF22	SOAT1	-0.0976881709277693	0.275464569347555	-0.354630619680586	0.722916350454143
ZNF22	SOBP	-0.159128266955019	0.462136764783128	-0.344331546592479	0.730645389777072
ZNF22	SOCS1	-0.463737136425749	0.403076230040238	-1.1504948738343	0.25012409250858
ZNF22	SOCS2	-0.512811921980137	0.405604043002789	-1.26431659355183	0.206313490501599
ZNF22	SOCS3	0.0839666713551322	0.409320624821773	0.205136673461527	0.83749327035691
ZNF22	SOCS4	-0.0989471875101711	0.18381516348977	-0.538297198292228	0.590452016771984
ZNF22	SOCS5	-0.0164029545226861	0.185049355150964	-0.088640970995573	0.929379118235859
ZNF22	SOCS6	0.0563644784916864	0.214079394464131	0.263287733192511	0.79236509533744
ZNF22	SOCS7	0.447808434961796	0.340137034560407	1.31655300499854	0.188190293575611
ZNF22	SOD1	-0.330601447426991	0.184335237258219	-1.79347938215351	0.0730983500304605
ZNF22	SOD2	0.0561512915117577	0.316581234786802	0.177367719061341	0.859243588600397
ZNF22	SOD3	-0.137687614118184	0.467057750698633	-0.294797835839847	0.768189250052449
ZNF22	SOHLH2	-0.413819870005939	0.828180277073788	-0.499673659783459	0.617378411753622
ZNF22	SON	0.179618071395207	0.185700816414154	0.96724438192355	0.3335783233167
ZNF22	SORBS1	-0.520759208329276	0.434408316463878	-1.19877817388097	0.230804193258299
ZNF22	SORBS2	-0.65665224403762	0.546523262169989	-1.20150831536495	0.229744384685088
ZNF22	SORBS3	-0.675804404760552	0.25773015460655	-2.62213944577899	0.00882670078092985
ZNF22	SORCS1	0.337151001808436	0.84905666920234	0.397088927085607	0.69135856557798
ZNF22	SORCS2	-0.0366613682023441	0.695256677976414	-0.0527306955311083	0.957953526333501
ZNF22	SORD	0.0302840959888249	0.309849883773323	0.0977379614283798	0.92215347246596
ZNF22	SORL1	0.1143059549244	0.430808754176279	0.265328765528353	0.790792786689422
ZNF22	SORT1	-0.269513399117527	0.278248326271359	-0.968607440443997	0.332897759920788
ZNF22	SOS1	-0.0493901051436089	0.194533500157301	-0.253889973211152	0.799615473555852
ZNF22	SOS2	0.120295692618715	0.194683640513987	0.617903447362706	0.53673309902938
ZNF22	SOSTDC1	0.656547184431004	1.01884101531541	0.644405922574438	0.519411102604896
ZNF22	SOX10	-1.6104027332586	0.805480683446495	-1.99930645930329	0.0457559221947166
ZNF22	SOX11	0.820566243216528	0.773843123953876	1.06037802471375	0.289143932971874
ZNF22	SOX12	-0.814361068981899	0.272616361020917	-2.98720541178163	0.0028612539650936
ZNF22	SOX13	0.0452189855329891	0.3043917049853	0.14855524901762	0.881924621655146
ZNF22	SOX15	-0.224637531032491	0.561720744411295	-0.399909622828546	0.689280214166499
ZNF22	SOX17	-0.338156939391141	0.408932580017861	-0.826925894181312	0.408411027426379
ZNF22	SOX18	-0.728316622648746	0.344900154721388	-2.11167380669076	0.0348799840253036
ZNF22	SOX2	0.0759576595852756	0.987470288278216	0.0769214633462215	0.938696315501277
ZNF22	SOX21	0.192637893449746	0.844155110791712	0.228202010491977	0.819520406070542
ZNF22	SOX4	-0.663334814849856	0.316444684595912	-2.09621095610094	0.0362312217889961
ZNF22	SOX5	-0.623980746296359	0.581587207575564	-1.07289283218164	0.283492352218883
ZNF22	SOX6	0.153614680039194	0.605539959935835	0.253682151802949	0.799776005987506
ZNF22	SOX7	0.105478429091804	0.422042236808727	0.249923869917331	0.802680560040648
ZNF22	SOX8	-0.347874671300406	0.652734184092063	-0.532949981445037	0.594147414874623
ZNF22	SOX9	-0.175370001736172	0.550807068574557	-0.318387347842167	0.750235605257472
ZNF22	SP1	0.0841718300864183	0.158844168134229	0.529901922589252	0.5962586184791
ZNF22	SP100	-0.0728590515121861	0.22112034942736	-0.32949953136774	0.741824305529112
ZNF22	SP110	0.169490253820167	0.255923466262726	0.662269295954954	0.507900725858999
ZNF22	SP140	-0.00771382083388764	0.484511910874717	-0.0159208074368315	0.987299694504752
ZNF22	SP140L	0.180276514948647	0.312984670535431	0.57599151626258	0.564707610625242
ZNF22	SP2	0.143408327937927	0.169164756989356	0.847743528203988	0.396716517497045
ZNF22	SP3	0.078741858597857	0.19830141927172	0.397081669344796	0.691363916254894
ZNF22	SP4	-0.0759811476762063	0.289775017833148	-0.262207378138981	0.79319768920289
ZNF22	SP5	-0.815998696758703	0.79437406525037	-1.02722222747984	0.304482002869851
ZNF22	SP6	0.492223671295602	0.469032425188725	1.04944486747914	0.294143033358145
ZNF22	SPA17	-0.3123611724741	0.321617022526588	-0.971220895026714	0.33159539601579
ZNF22	SPAG1	0.181734709524914	0.343360553521598	0.529282434050721	0.596688118174944
ZNF22	SPAG16	-1.19138837682156	0.478972982055995	-2.48738117066126	0.0129770653105653
ZNF22	SPAG17	-0.609741126275849	0.783698703367554	-0.778030030744967	0.436674419672221
ZNF22	SPAG4	0.154455031766956	0.429231871516943	0.3598405477699	0.719017203099609
ZNF22	SPAG5	0.256053476605734	0.288100291042	0.888765074410861	0.374272325803085
ZNF22	SPAG7	-0.476125378866923	0.15224284609841	-3.12740723829581	0.00179756080743833
ZNF22	SPAG8	-0.98712430268583	0.476242233742703	-2.07273574820989	0.0383678909658066
ZNF22	SPAG9	0.523131640958932	0.194573653160144	2.68860471324125	0.00725483873616295
ZNF22	SPARC	0.038339955372117	0.348726959347452	0.10994261941738	0.912469637748403
ZNF22	SPARCL1	-0.563656346793763	0.424189028126759	-1.32878577572574	0.184121428675303
ZNF22	SPAST	0.00855206967336176	0.200596402100237	0.0426332156699816	0.965999610320998
ZNF22	SPATA12	-0.651200233147899	0.423767898227136	-1.53669080615177	0.124580646080265
ZNF22	SPATA13	-0.800444455348737	0.488186830392574	-1.63962730150885	0.101293068919489
ZNF22	SPATA17	-0.799887977348642	0.529916292104215	-1.50946100217529	0.131392320089029
ZNF22	SPATA18	-0.270504796977111	0.549861711609707	-0.491950596423989	0.622826494208567
ZNF22	SPATA2	-0.192894006006612	0.142839604152124	-1.35042383484331	0.177084453190274
ZNF22	SPATA20	-0.621884406622453	0.273817028653696	-2.27116775636685	0.0232784816135421
ZNF22	SPATA24	-0.264249882262447	0.224654724687449	-1.17624894214927	0.239682674235877
ZNF22	SPATA2L	-0.315235808835123	0.224415419488408	-1.40469763420782	0.160318941445773
ZNF22	SPATA5	0.0917180342257692	0.221337632032806	0.414380660818559	0.678654796870091
ZNF22	SPATA5L1	0.0873177248531079	0.15904491662036	0.54901298770545	0.583078522684952
ZNF22	SPATA6	-0.283095391674226	0.434868103427896	-0.650991391280932	0.515152086171722
ZNF22	SPATA7	-0.325122632379799	0.219996509656801	-1.47785359361835	0.139657603830456
ZNF22	SPATS2	-0.308360426257819	0.185355005553889	-1.66362071170594	0.0963978330356764
ZNF22	SPATS2L	0.0746168154068778	0.22163095262791	0.336671455508067	0.736411835929064
ZNF22	SPC24	-0.20795273742581	0.410547533103357	-0.506525361031599	0.612562581554165
ZNF22	SPC25	0.259893896089815	0.321958594453807	0.807227701222629	0.419663715054983
ZNF22	SPCS1	0.0292718890189483	0.140261400527163	0.208695256919807	0.834714572675758
ZNF22	SPCS2	0.0939739890136988	0.156605599537757	0.600067872994808	0.548551944391958
ZNF22	SPCS3	-0.0842115804881185	0.170469427892683	-0.493998141069219	0.621380062878352
ZNF22	SPDEF	-1.01031841589624	0.791373613806299	-1.2766642686466	0.201919068607354
ZNF22	SPDYA	-0.35152620254768	0.344157728818432	-1.02141016491057	0.307225403862443
ZNF22	SPDYE1	-0.285320667647731	0.342418129203411	-0.833252223857102	0.404835594757342
ZNF22	SPDYE3	-0.0166916320607819	0.228936747086897	-0.0729093615296555	0.941887997251879
ZNF22	SPDYE6	-0.416712939588324	0.330639256090494	-1.26032505793647	0.207748802950437
ZNF22	SPDYE8P	-0.30462859665506	0.262231926157306	-1.16167623492313	0.245552433231442
ZNF22	SPEF1	-0.661665613341112	0.585738845616657	-1.1296256314442	0.258815217961556
ZNF22	SPEF2	-1.03012572773925	0.482547012703094	-2.13476759905481	0.032942217480274
ZNF22	SPEG	-0.656559349664007	0.622119430808627	-1.05535901492518	0.291431677685465
ZNF22	SPEN	-0.12882510193984	0.213832021924548	-0.60245935468588	0.546959776740936
ZNF22	SPERT	-0.641652875338537	0.711667866585534	-0.901618445156281	0.367404817010114
ZNF22	SPESP1	-0.462548807656953	0.833937028081338	-0.554656757142865	0.5792124256177
ZNF22	SPG11	-0.0249646921437995	0.191024539414438	-0.13068840380574	0.896039388774111
ZNF22	SPG21	0.139675560001594	0.120200611101397	1.16202038177467	0.245412660548731
ZNF22	SPG7	-0.429843349861264	0.154944432303831	-2.77417744845703	0.00560297910440669
ZNF22	SPHAR	0.122457762773624	0.262564280828483	0.466391553288309	0.641003206270457
ZNF22	SPHK1	-0.0976356602226897	0.480116904455556	-0.203358097406312	0.838882823497545
ZNF22	SPHK2	-0.364919065724961	0.214596383142519	-1.70049028963647	0.089246720770984
ZNF22	SPI1	-0.655055232290031	0.386930306153028	-1.69295405884015	0.0906725552021004
ZNF22	SPIB	-0.16308551810759	0.730789233504722	-0.223163547888444	0.823438708305908
ZNF22	SPIN1	-0.19884365746219	0.187970752384054	-1.05784360034863	0.290297645957773
ZNF22	SPIN2B	-0.632891302978458	0.23231240398261	-2.72431128139776	0.00651863520486716
ZNF22	SPIN3	-0.873395350719228	0.415832599229207	-2.10035324873078	0.0358649339325775
ZNF22	SPIN4	-0.0983204279620409	0.362714032869107	-0.271068718197407	0.786375601583773
ZNF22	SPINK1	-0.133496848831186	1.06135795546134	-0.125779288829243	0.899923548592052
ZNF22	SPINK5	-0.0893209015070364	0.878345106975799	-0.101692262867581	0.919014580453144
ZNF22	SPINT1	0.392097721794697	0.369731303519006	1.06049371006137	0.289091344932881
ZNF22	SPINT2	-0.034676259306136	0.294873768131993	-0.117596962001089	0.906402808687238
ZNF22	SPIRE1	0.234248672445611	0.363037307505003	0.645246831669999	0.518866250548015
ZNF22	SPIRE2	-0.899142413976316	0.430711321397829	-2.08757552752094	0.0370050937580814
ZNF22	SPN	-0.552704831139488	0.458209223869887	-1.20622807736501	0.227920411044055
ZNF22	SPNS1	-0.0292380509187629	0.158351532093502	-0.184640151770042	0.853536333677386
ZNF22	SPNS2	1.05407083166955	0.41858881114525	2.51815338490685	0.0119009148460686
ZNF22	SPNS3	-0.419896804241133	0.53907963016351	-0.778914247072872	0.436153501755644
ZNF22	SPOCD1	-0.230627658290758	0.554348640790132	-0.416033595684543	0.6774451329379
ZNF22	SPOCK1	-0.685255395920023	0.645892180536086	-1.06094394168275	0.288886740850873
ZNF22	SPOCK2	-0.703908837700661	0.467362606787885	-1.50612998874369	0.132245059424018
ZNF22	SPOCK3	-0.802028912896573	0.863643702161734	-0.92865716601541	0.35321669581507
ZNF22	SPON1	1.06207698721254	0.667281958215517	1.59164649086693	0.111675566325625
ZNF22	SPON2	-0.55607458587683	0.468765604287244	-1.18625296052243	0.235710903790518
ZNF22	SPOP	0.0120120634581	0.135985255856893	0.0883335725068688	0.929623386906082
ZNF22	SPOPL	0.518398366280455	0.218119057002277	2.3766761758696	0.0175946970735642
ZNF22	SPP1	-0.218018463911733	0.672183077067352	-0.324343874979596	0.74572307950982
ZNF22	SPPL2A	0.351834675109604	0.180104454273967	1.95350346290941	0.0509462577094122
ZNF22	SPPL2B	-0.482402204780842	0.215323679974554	-2.2403583518443	0.0252140673922808
ZNF22	SPPL3	-0.0231024704859316	0.124813678618173	-0.18509566212375	0.853179110563446
ZNF22	SPR	-0.0864280427641521	0.228698811829205	-0.3779120760308	0.705549559170075
ZNF22	SPRED1	0.299692440908144	0.269831175489746	1.11066647641511	0.266890535995992
ZNF22	SPRED2	0.199592468745098	0.253421598033818	0.787590601170715	0.431061061065764
ZNF22	SPRN	-0.552480598722639	0.270973828015051	-2.03887070116584	0.0416385283141996
ZNF22	SPRR1A	2.20606991815527	1.03574047219006	2.12994468922371	0.0333390991252083
ZNF22	SPRR1B	1.24533042693435	1.06442431504528	1.16995676379432	0.242204846857993
ZNF22	SPRR2A	1.16845076753725	1.04180030543994	1.12156884715429	0.262225915422374
ZNF22	SPRR2D	1.04129269656849	1.03874775717942	1.00245000710854	0.316288522511643
ZNF22	SPRR3	2.13331159212636	1.11351207341491	1.91584055804976	0.0555759456985361
ZNF22	SPRY1	0.196423234886301	0.326011759660882	0.602503526531131	0.546930390172154
ZNF22	SPRY2	0.0548009314761968	0.355167331708476	0.154296092527952	0.877397104111916
ZNF22	SPRY4	0.156413983567705	0.33863109083153	0.461900834869063	0.64421964038235
ZNF22	SPRYD3	-0.113512231910922	0.149476443066675	-0.75939880279523	0.44773375027473
ZNF22	SPRYD4	0.229086982807933	0.181684447553546	1.2609058501852	0.207539506914391
ZNF22	SPSB1	-0.153747329177685	0.266596845066615	-0.576703483266159	0.564226598671568
ZNF22	SPSB2	-0.378151018478977	0.2700412564483	-1.40034535260494	0.16161742639824
ZNF22	SPSB3	-0.411617310770786	0.20206913118928	-2.03701232517905	0.041824647892365
ZNF22	SPSB4	-0.2560041776865	0.696614917286757	-0.367497409736228	0.713300040295783
ZNF22	SPTAN1	-0.17714689171235	0.172948273065897	-1.02427673067804	0.305870290698298
ZNF22	SPTB	-0.33490881957986	0.433297783143811	-0.772929917042071	0.439686041071359
ZNF22	SPTBN1	-0.268368306464347	0.245450638602777	-1.09336976262123	0.27440762658106
ZNF22	SPTBN2	-0.018547858609173	0.478397305513271	-0.0387708258291151	0.969078281421859
ZNF22	SPTBN4	-0.476110360334789	0.51305538942361	-0.927990174452065	0.353562461870286
ZNF22	SPTBN5	-0.625541960875098	0.506030918957787	-1.23617339858097	0.216588299251248
ZNF22	SPTLC1	0.163359175640012	0.148769313669226	1.09807037224911	0.272350578217752
ZNF22	SPTLC2	0.0872978563260191	0.215820336962728	0.404493188893016	0.685907946918532
ZNF22	SPTLC3	0.463258232980889	0.530100333141842	0.873906700332016	0.382309420541141
ZNF22	SPTY2D1	0.263026457562267	0.176269734822081	1.49218161488559	0.135862523086684
ZNF22	SQLE	-0.146306808762565	0.319919029127715	-0.457324496018515	0.647504273465577
ZNF22	SQSTM1	-0.0277185820179344	0.219689781735559	-0.12617146687004	0.899613162439413
ZNF22	SRA1	-0.0369507240451879	0.150276126741275	-0.245885523179638	0.805804602673348
ZNF22	SRBD1	0.139711911466592	0.193946122446671	0.720364551268659	0.471413182779611
ZNF22	SRC	-0.478829683744464	0.233709132167242	-2.04882744334447	0.0406532563741644
ZNF22	SRCAP	0.0641426597506203	0.139669846982823	0.45924486305558	0.64612510280323
ZNF22	SRCIN1	-1.26102944959241	0.524149269905554	-2.40585940302775	0.0162552373226738
ZNF22	SRD5A1	0.169948039023109	0.251337290476891	0.676175185547069	0.499034014132765
ZNF22	SRD5A3	0.233161070801013	0.271207146140112	0.859715808080354	0.390083553881506
ZNF22	SREBF1	-0.120351413375883	0.273420142350577	-0.440170253519834	0.659877431879925
ZNF22	SREBF2	0.0868081406867362	0.20177572065745	0.430220942360595	0.667096937327123
ZNF22	SRF	0.0409098758840415	0.158422621919482	0.258232538941528	0.796262990938082
ZNF22	SRFBP1	0.179855446145698	0.239041593914567	0.752402304554484	0.451927608044269
ZNF22	SRGAP1	0.358536256018923	0.305680562205696	1.17291153036306	0.241018132792493
ZNF22	SRGAP2	-0.444293258056848	0.208984603592606	-2.12596167573642	0.0336699458231032
ZNF22	SRGAP3	-0.624152774086013	0.379033964634998	-1.64669352174563	0.0998312258827062
ZNF22	SRGN	-0.199191712806655	0.395214713891692	-0.504008848368037	0.614329422904871
ZNF22	SRI	-0.203744214907385	0.203349017832094	-1.00194344226249	0.31653304993058
ZNF22	SRL	-0.597527996298412	0.521032353181595	-1.14681553391015	0.251641374306488
ZNF22	SRM	-0.0663218269877149	0.192140271484994	-0.345174004778559	0.730012117287772
ZNF22	SRMS	1.25066443382913	0.717942815657025	1.74201121113606	0.0817121371364522
ZNF22	SRP14	-0.248852914367639	0.127631993017446	-1.94976908598163	0.0513903741998522
ZNF22	SRP19	-0.0224004829129219	0.14371988905975	-0.155862094380055	0.876162766604857
ZNF22	SRP54	0.0558766570447107	0.152316561871494	0.366845577120187	0.71378612345212
ZNF22	SRP68	0.221019586778009	0.104548901916271	2.11403068542045	0.0346778565658117
ZNF22	SRP72	0.260889604457437	0.148027483051405	1.76244031905102	0.0781992474736571
ZNF22	SRP9	0.100012600491916	0.16946511949743	0.590166287838558	0.555168361587219
ZNF22	SRPK1	0.209071650904576	0.197373939592769	1.05926674684582	0.28964942430846
ZNF22	SRPK2	-0.145139915635057	0.199603780283052	-0.727140114426885	0.467253973436903
ZNF22	SRPK3	-1.10635267871837	0.630162026000241	-1.75566383417389	0.0793505994781361
ZNF22	SRPRB	0.0710616900794284	0.156312605086025	0.454612665692062	0.6494539217895
ZNF22	SRPX	-0.176368174977012	0.5234159669559	-0.336956046646304	0.736197329989376
ZNF22	SRPX2	-0.276316654605688	0.489993144811959	-0.563919429345748	0.572893547255012
ZNF22	SRR	0.013090131822726	0.214735618843339	0.0609592944721291	0.951399774951519
ZNF22	SRRD	0.136728900725141	0.131661644311717	1.03848695981213	0.299211330973077
ZNF22	SRRM1	0.0976811737198724	0.155011159760131	0.630155750534526	0.528688988581095
ZNF22	SRRM2	-0.0205838313979605	0.204792905198279	-0.100510471190549	0.919952546881441
ZNF22	SRRM3	0.244985623070247	0.55704868575782	0.439792121108702	0.66015124221278
ZNF22	SRRM5	-0.320894588865307	0.272225471283943	-1.17878237973772	0.238672417138482
ZNF22	SRRT	-0.333617352390906	0.141087209937096	-2.36461797309374	0.018175829276591
ZNF22	SRXN1	0.357264260209515	0.324831733096921	1.09984408482319	0.271577130476666
ZNF22	SS18	-0.139901543972189	0.129496296366809	-1.08035170037533	0.280159845553729
ZNF22	SS18L1	-0.304472496529867	0.207083921459988	-1.47028554599154	0.14169485489294
ZNF22	SS18L2	-0.0667339365736065	0.165584275491972	-0.40302097753746	0.686990418551605
ZNF22	SSB	-0.0764426990790966	0.193456686162324	-0.395141158444922	0.692795085976059
ZNF22	SSBP1	0.133536032774531	0.154948914001818	0.861806832495544	0.388932031956983
ZNF22	SSBP2	0.0298384581994594	0.34850104760913	0.0856194218185692	0.931780423268009
ZNF22	SSBP3	-0.216347594161463	0.195949701007697	-1.10409759774507	0.269728477192244
ZNF22	SSBP4	-0.347763296055587	0.220546351326051	-1.5768263404252	0.115047053637569
ZNF22	SSC5D	-0.999901254334452	0.521295211653222	-1.91810941666506	0.055287442949718
ZNF22	SSH1	0.0168709899502206	0.194969490173591	0.0865314359451805	0.93105555502101
ZNF22	SSH2	0.353082632353732	0.223156211950146	1.58222184033404	0.113810452833184
ZNF22	SSH3	-0.521466538671168	0.238950854839805	-2.182317108766	0.0292413376552369
ZNF22	SSNA1	-0.293027546729008	0.184002647974121	-1.59251809664295	0.11147973732266
ZNF22	SSPN	-0.235856073003857	0.404432350867642	-0.583178058080338	0.559861398720103
ZNF22	SSPO	-0.327606501987443	0.613678465239768	-0.53384063568117	0.593531159898008
ZNF22	SSR1	0.285554090369217	0.154127072429124	1.85271857739678	0.0641196677271472
ZNF22	SSR2	-0.257614856593313	0.152459115844697	-1.68973075283824	0.0912879699051887
ZNF22	SSR3	0.129344132165351	0.168978820789675	0.765445820730062	0.444126938346378
ZNF22	SSR4	-0.251573513169104	0.222218894676641	-1.13209776124203	0.257774882461258
ZNF22	SSRP1	-0.114447033517555	0.146841259813995	-0.779392887683793	0.435871670101457
ZNF22	SSSCA1	-0.0341792934147608	0.193200417869732	-0.176911073959512	0.859602203248747
ZNF22	SSTR1	-0.537463774394951	0.712307280356113	-0.754539212523912	0.450644344847358
ZNF22	SSTR2	-0.279282732114929	0.521680577942416	-0.535351983423383	0.592486110005439
ZNF22	SSU72	-0.0869936119016776	0.132055486659964	-0.658765599991174	0.510147743440416
ZNF22	SSX2IP	-0.0181570982272769	0.258998076382864	-0.0701051470376027	0.944119345969836
ZNF22	ST13	0.0173264435053437	0.142812241734421	0.121323237384402	0.903451319257998
ZNF22	ST14	0.0142842484568299	0.34466468940276	0.041443898652867	0.966947550729347
ZNF22	ST20	0.0384352825778093	0.275992309942029	0.139262150405141	0.889261755087292
ZNF22	ST3GAL1	0.0407080250771875	0.359141380199053	0.113348189102089	0.909769732474348
ZNF22	ST3GAL2	-0.686882346277955	0.228513219376453	-3.0058757570011	0.00269229513205483
ZNF22	ST3GAL3	-0.382539856511307	0.22657448069958	-1.68836249929896	0.0915502200487903
ZNF22	ST3GAL4	-0.128836756437669	0.356945186806405	-0.360942691482615	0.718193284205685
ZNF22	ST3GAL5	-0.557468155094205	0.373584477478474	-1.49221444867534	0.135853918837026
ZNF22	ST3GAL6	0.681314659541683	0.409456124394279	1.66395034522825	0.0963319232672845
ZNF22	ST5	-0.380530135949476	0.251038642468504	-1.51582295142955	0.129775525632491
ZNF22	ST6GAL1	-0.602347880062742	0.424687595915297	-1.41833170042216	0.15630236009838
ZNF22	ST6GAL2	-0.220433881544832	0.725146205139711	-0.3039854307758	0.761181293816902
ZNF22	ST6GALNAC1	0.953617451546942	0.698374084137341	1.3654823012582	0.172306924781101
ZNF22	ST6GALNAC2	-0.334337564380515	0.506891930816581	-0.65958352077515	0.509622722780904
ZNF22	ST6GALNAC3	-0.725381840661585	0.407924308130931	-1.77822656361228	0.0755698481289069
ZNF22	ST6GALNAC4	-0.198005696707858	0.301773937349463	-0.656139156505626	0.511835561801858
ZNF22	ST6GALNAC5	-0.0070840890226026	0.643465878629314	-0.0110092691125951	0.991217520474756
ZNF22	ST6GALNAC6	-0.290536685131197	0.216046169738104	-1.34478979878881	0.178897104460894
ZNF22	ST7	0.146355778854758	0.155027268786144	0.944064744226721	0.345289105433331
ZNF22	ST7L	-0.189570322373711	0.198493854659899	-0.95504378560496	0.339709953172182
ZNF22	ST8SIA1	-0.558704094160871	0.501640443970715	-1.11375408597136	0.265563729335572
ZNF22	ST8SIA2	1.45272975845035	0.76872413037982	1.88979336154385	0.0589789154538457
ZNF22	ST8SIA4	-0.167880999163376	0.370946141348341	-0.452575132748788	0.650920373350923
ZNF22	STAB1	-0.550967051914658	0.35050563025917	-1.57192068928326	0.116180545154495
ZNF22	STAC	0.126793154757003	0.666431063419896	0.190256969875239	0.849133600794069
ZNF22	STAC2	-0.943996672397193	0.806539821036755	-1.17042785461448	0.242015368859886
ZNF22	STAC3	-0.409376785664711	0.373750555575178	-1.09532087526855	0.273552508102624
ZNF22	STAG1	-0.0289266227397093	0.267431314310607	-0.10816468076776	0.913879575592414
ZNF22	STAG2	0.179903622666289	0.222633374699305	0.808071219821697	0.419178143064058
ZNF22	STAG3	-0.512682680339583	0.58320868287354	-0.879072440783173	0.379503267767657
ZNF22	STAG3L1	-0.495251285604273	0.381651542795856	-1.29765304229146	0.194606772118994
ZNF22	STAG3L2	-0.313561897332327	0.301810832996741	-1.03893519731849	0.299002872851428
ZNF22	STAG3L3	-0.569475646174846	0.258391044597034	-2.20392950174784	0.0276812507875866
ZNF22	STAG3L4	0.281797620067127	0.235700011963749	1.19557745338795	0.232051098109275
ZNF22	STAM	0.202897906992624	0.165144862652664	1.22860562377507	0.219413071001189
ZNF22	STAM2	0.0423822176639474	0.180270062634547	0.235104026950204	0.814160190852233
ZNF22	STAMBP	-0.0600709110185746	0.130243988151904	-0.46121830167327	0.644709084502651
ZNF22	STAMBPL1	-0.116700755493367	0.315433217538582	-0.369969771744452	0.711457416438549
ZNF22	STAP1	-0.32689087652051	0.679289849682131	-0.481224438541921	0.630427417091865
ZNF22	STAP2	-0.417571034321813	0.322277711899283	-1.29568697711343	0.19528336166074
ZNF22	STAR	-0.580481540901467	0.498126262155783	-1.16533012812709	0.244071283331588
ZNF22	STARD10	0.0894983027335556	0.286153185291038	0.312763608214005	0.754503887685091
ZNF22	STARD13	0.0152763011606801	0.319651079522827	0.0477905508202397	0.961889550519016
ZNF22	STARD3	-0.0948319140831658	0.181515364692182	-0.522445657666414	0.60143747953104
ZNF22	STARD3NL	-0.25818943294964	0.206883952237505	-1.24799159218128	0.212229562263377
ZNF22	STARD4	0.665851814008028	0.386810363974278	1.72139083132815	0.0853868034510099
ZNF22	STARD5	-0.202715189042711	0.301996461703888	-0.671250212333535	0.502164843590108
ZNF22	STARD7	0.0122427620743705	0.133338883151774	0.0918168938046009	0.92685582243896
ZNF22	STARD8	-0.555315379965642	0.317035987991795	-1.75158468123188	0.0800502915098479
ZNF22	STAT1	0.338744898899049	0.340149081319197	0.995871861788655	0.319473565509975
ZNF22	STAT2	-0.134254284730357	0.203328864624694	-0.660281485258696	0.509174925669974
ZNF22	STAT3	0.100573963024948	0.175140210270598	0.574248271539457	0.565886197001362
ZNF22	STAT4	-0.060360033882322	0.478213786162521	-0.126219769544261	0.899574934738851
ZNF22	STAT5A	-0.577844099173797	0.267906176918145	-2.15688979560314	0.0311732317621356
ZNF22	STAT5B	-0.251869675004762	0.17223227446837	-1.46238372443381	0.143846263629125
ZNF22	STAT6	-0.25583897541522	0.179734111236854	-1.4234302751695	0.154820114253342
ZNF22	STAU1	-0.0575390918421916	0.127038723633663	-0.452925613516987	0.650668029087803
ZNF22	STAU2	0.0679557473362596	0.198492704544401	0.342358916879277	0.732128926236612
ZNF22	STBD1	-0.100721652451084	0.30930960426976	-0.325633769726855	0.744747028411778
ZNF22	STC1	-0.0475843596790114	0.494575458995325	-0.0962125370629464	0.923364668998716
ZNF22	STC2	-1.10622797529611	0.527814824155556	-2.09586378530757	0.0362620652933379
ZNF22	STEAP1	0.178662875231376	0.473765921693965	0.377112128691235	0.706143800395976
ZNF22	STEAP2	-0.132492156469896	0.484250742870046	-0.273602381453551	0.784427997098983
ZNF22	STEAP3	-0.634826469088654	0.385851432843845	-1.64526140128543	0.100126130741879
ZNF22	STEAP4	0.26357314764066	0.59617731349711	0.44210529598077	0.658476958159149
ZNF22	STIL	0.267101069921612	0.283858844399777	0.940964409569132	0.346875112330578
ZNF22	STIM1	-0.204259280868583	0.182089374915761	-1.12175288076571	0.262147662808368
ZNF22	STIM2	-0.25691958175015	0.193249539413439	-1.32947060329337	0.183895583741651
ZNF22	STIP1	0.104605106958366	0.146994029016897	0.711628272644607	0.476806018042924
ZNF22	STK10	-0.211658875965187	0.211665791745745	-0.999967326885932	0.317488140967174
ZNF22	STK11	-0.266293709511481	0.188152778245358	-1.41530575309509	0.157187137390951
ZNF22	STK11IP	-0.293328464115187	0.169627670675137	-1.72924890701916	0.0839709830481798
ZNF22	STK16	-0.168264823841956	0.135762576320431	-1.23940505846628	0.215390055923879
ZNF22	STK17A	-0.0330234633002305	0.248254447618207	-0.133022645181438	0.894193373441321
ZNF22	STK17B	0.43079050222225	0.30254504737492	1.42388879262798	0.154687340644221
ZNF22	STK19	-0.344476860049551	0.152437823118697	-2.25978600981019	0.0239779484103853
ZNF22	STK24	0.146012942866786	0.148224007657694	0.985082950961534	0.32474272202725
ZNF22	STK25	-0.348391817036331	0.130780273440854	-2.66394776421608	0.00780595447703603
ZNF22	STK3	-0.0513217993856214	0.179681065490271	-0.285627198645481	0.775203237412379
ZNF22	STK31	0.123395860572241	0.662627240412654	0.186222136740705	0.852295829322253
ZNF22	STK32A	-0.655075846986437	0.753998231681342	-0.86880289563237	0.385094399593494
ZNF22	STK32B	-0.197585582712913	0.567747210638627	-0.348016826873813	0.727876541226914
ZNF22	STK32C	0.146907561792134	0.320919120025607	0.457771296956105	0.647183281253933
ZNF22	STK33	-1.34812330076444	0.737837846323187	-1.82712679687338	0.0678799818326171
ZNF22	STK35	0.124228341878133	0.173350597026877	0.716630597233377	0.473713993219167
ZNF22	STK36	-0.712324791006161	0.24098462342811	-2.95589312244505	0.00316649891356851
ZNF22	STK38	-0.0656662198940186	0.175619120955217	-0.373912701173145	0.708522286821692
ZNF22	STK38L	-0.031342572632238	0.249176723197744	-0.125784512413565	0.89991941432752
ZNF22	STK39	0.232136240859956	0.307625450703356	0.754606747683583	0.450603822103807
ZNF22	STK4	-0.216773472642477	0.185620294849912	-1.16783282139356	0.24306041733569
ZNF22	STK40	-0.0118829284340794	0.177840820998641	-0.0668177776471816	0.946735704802401
ZNF22	STMN1	-0.476983163321645	0.28239334566527	-1.68907366495466	0.0914138369469424
ZNF22	STMN2	0.314932170595155	0.802441533815455	0.392467435101114	0.6947688145453
ZNF22	STMN3	0.0672621796511473	0.446961032841316	0.150487793585861	0.880400081085945
ZNF22	STOM	0.0836495896551324	0.28648653004506	0.291984372326251	0.770339084191018
ZNF22	STOML1	-0.260553892001872	0.197604507162682	-1.31856249507187	0.187517376634382
ZNF22	STOML2	0.0666915063120255	0.141678333989067	0.470724806216115	0.637905937813334
ZNF22	STON1	0.11247752529099	0.425526073904593	0.264325812655626	0.791565305072496
ZNF22	STON2	-0.186166380781209	0.392549435272711	-0.474249518794686	0.635391242792673
ZNF22	STOX1	-0.381776993464378	0.562533833047636	-0.678673834418148	0.497449589733266
ZNF22	STOX2	0.0152534247422162	0.555211087800703	0.0274731990721545	0.978085982519791
ZNF22	STRA6	-1.45135607513881	0.668917688271338	-2.16970802325396	0.0301860531915111
ZNF22	STRADA	-0.172350686925869	0.135507782588485	-1.27188773687832	0.203610820952112
ZNF22	STRADB	0.0417498256468374	0.251799589643242	0.165805773178542	0.868332221353774
ZNF22	STRAP	0.129422327595335	0.145487103095819	0.889579384298387	0.373834899202716
ZNF22	STRBP	-0.00479190187447068	0.212277637231769	-0.0225737479320009	0.981993297034778
ZNF22	STRC	-0.65003245146913	0.559685050649043	-1.16142543152674	0.245654330363367
ZNF22	STRN	0.669200104872201	0.367678797456483	1.82006716052591	0.0689486598979626
ZNF22	STRN3	0.311236215796605	0.183759988517466	1.6937104660682	0.0905286219955549
ZNF22	STRN4	-0.0951056042362118	0.1385131338781	-0.686617951478236	0.492429993734854
ZNF22	STS	0.216226667605853	0.333699800902755	0.647967625455264	0.517105387822886
ZNF22	STT3A	0.118672071938042	0.150536121608912	0.788329542900993	0.430628952536416
ZNF22	STT3B	0.408482014194637	0.284408605971513	1.43625054101053	0.151140275272142
ZNF22	STUB1	-0.285706668676698	0.174931824353879	-1.63324580722788	0.102627876581434
ZNF22	STX10	-0.285022985480675	0.166443936257207	-1.71242636944267	0.0870254894590366
ZNF22	STX11	-0.125356058527597	0.384653437945068	-0.325893508705618	0.744550535956017
ZNF22	STX12	0.0411084458506924	0.149632577569312	0.274729250264036	0.783562216233527
ZNF22	STX16	-0.454543358233417	0.18944986387276	-2.39928046894086	0.0165491073588383
ZNF22	STX17	0.0713750329102906	0.172174698212176	0.414550068340083	0.6785307815235
ZNF22	STX18	-0.133953205277302	0.19126481567267	-0.700354661709182	0.483814816893906
ZNF22	STX19	-0.30898640237073	0.540483069492092	-0.571685626824709	0.567620913033375
ZNF22	STX1A	-0.0829656380780754	0.306992506098374	-0.27025297500744	0.787002941631897
ZNF22	STX1B	-0.20778061689128	0.441557034930315	-0.470563484339166	0.63802113256616
ZNF22	STX2	-0.4720559788418	0.267139965798478	-1.76707359166881	0.0774198994712378
ZNF22	STX3	0.268785492576047	0.230853598750712	1.1643114685264	0.244483576513519
ZNF22	STX4	-0.340722577470948	0.14822261541232	-2.29872193607662	0.0216581243044833
ZNF22	STX5	-0.0444550448545945	0.114445525315457	-0.388438470897475	0.697746887161941
ZNF22	STX6	-0.0852356626617482	0.139093520124574	-0.612793914377965	0.54010581755784
ZNF22	STX7	0.0763433450525983	0.175518119349941	0.434959908044525	0.663654307723385
ZNF22	STX8	-0.233192609199851	0.169554208122475	-1.37532775967087	0.169235898303622
ZNF22	STXBP1	0.652776158138648	0.360989204199566	1.80829828300841	0.0707609529677587
ZNF22	STXBP2	-0.0953693653305042	0.215931738227745	-0.441664417251703	0.658795935868849
ZNF22	STXBP3	-0.130218842270706	0.1958728076165	-0.664813272731876	0.506272466688875
ZNF22	STXBP4	-0.0112214687698799	0.253703431994418	-0.0442306541999275	0.964726454205514
ZNF22	STXBP5	0.172389865020616	0.269562958290032	0.639516149081343	0.522585190831308
ZNF22	STXBP6	-0.207841928199925	0.659760138711557	-0.315026501306701	0.752785495678706
ZNF22	STYK1	0.236354617146381	0.499819868613978	0.472879595206574	0.636368112536593
ZNF22	STYX	0.365442594979291	0.172314990335642	2.12078237805932	0.0341043618310769
ZNF22	STYXL1	0.044493559038406	0.185556029664104	0.239785034843377	0.810529780331575
ZNF22	SUB1	0.0611696007113176	0.186761344185426	0.327528166913306	0.743314299954327
ZNF22	SUCLA2	0.587536785344627	0.188407659876278	3.11843364399539	0.00185283915795194
ZNF22	SUCLG1	0.256752971322424	0.146724953779124	1.7498930121248	0.0803419297686534
ZNF22	SUCLG2	0.114904664577985	0.193021498229809	0.595294646615897	0.551736630441905
ZNF22	SUCNR1	0.764454433089979	0.676292515376407	1.13036062903122	0.258505608397814
ZNF22	SUDS3	-0.0510388696012053	0.15800673595038	-0.323017049204999	0.746727502349567
ZNF22	SUFU	-0.211732987578265	0.167682432978183	-1.26270226294852	0.206893115513018
ZNF22	SUGT1	0.0393054018204526	0.155738550318203	0.252380683781532	0.800781522201601
ZNF22	SULF1	-0.344928368131885	0.527436316963673	-0.653971592471214	0.513230686507387
ZNF22	SULF2	0.133034714981281	0.424560484937663	0.313346907451393	0.754060826103992
ZNF22	SULT1A1	-0.0931414968582491	0.39139991464175	-0.237970151177733	0.811936855036056
ZNF22	SULT1A2	0.00986523941536284	0.503817213207491	0.0195809892094734	0.984380242225288
ZNF22	SULT1A3	-0.0786743637867015	0.266821460915597	-0.294857705661046	0.768143521427545
ZNF22	SULT1C2	-0.261573757981939	0.742416207489174	-0.352327650370905	0.72464221411602
ZNF22	SULT1C4	-1.54907176546708	0.628647560967864	-2.46413389894035	0.0138463156910156
ZNF22	SULT1E1	-0.479693854049832	0.878785267327059	-0.545860145685969	0.585243514990913
ZNF22	SULT2B1	0.831773456860212	0.66975953020863	1.24189865070097	0.214468748240497
ZNF22	SULT4A1	-0.80109691152396	0.973014886078317	-0.823314137312674	0.410460687355842
ZNF22	SUMF1	-0.31635770787184	0.185095916416929	-1.70915552323285	0.0876296839548713
ZNF22	SUMF2	-0.160888848515391	0.170993372892138	-0.940906924017921	0.346904563396427
ZNF22	SUMO1	0.0304530543256477	0.148095322676649	0.205631439097768	0.837106813403517
ZNF22	SUMO1P3	-0.0575586994417439	0.166284058648425	-0.346146827961665	0.729281079174044
ZNF22	SUMO2	0.0465987537405487	0.134023346102493	0.347691317189714	0.728120962773664
ZNF22	SUMO3	-0.222453065461373	0.142049195583267	-1.56602833650666	0.117553613652397
ZNF22	SUN1	-0.0372354522539069	0.183315741854738	-0.203121957106186	0.839067351413455
ZNF22	SUN2	-0.602707517345777	0.210987806699671	-2.85659880906624	0.00434129297426177
ZNF22	SUOX	-0.347897253821762	0.206407193515424	-1.68548996716902	0.0921027639215623
ZNF22	SUPT16H	-0.0875270997547931	0.147298706796618	-0.594214991144802	0.552458233087576
ZNF22	SUPT3H	-0.767862905782666	0.221156070588158	-3.47204082501809	0.000531232072532376
ZNF22	SUPT4H1	-0.117010307453275	0.139497724811177	-0.838797246418601	0.401717191757764
ZNF22	SUPT5H	-0.128488072122162	0.127205815808237	-1.01008017051562	0.312620330709778
ZNF22	SUPT6H	-0.133998173154599	0.135258039520937	-0.990685460392592	0.321999505047823
ZNF22	SUPT7L	-0.182564516700564	0.116961750428745	-1.56089077011365	0.118761172527828
ZNF22	SUPV3L1	0.183297676802313	0.133936805172237	1.36853851759865	0.171349186209616
ZNF22	SURF1	-0.131665148098361	0.167784794905856	-0.784726340502062	0.432738362445338
ZNF22	SURF2	-0.211526671890954	0.214022148463916	-0.988340101289178	0.323146040860076
ZNF22	SURF4	0.0865083957640106	0.128332462521228	0.674095969674868	0.500354514134482
ZNF22	SURF6	-0.329754450127317	0.165213459088647	-1.99592970177076	0.0461227161876225
ZNF22	SUSD1	-0.432498526061183	0.284880233024896	-1.51817667891119	0.129181294327425
ZNF22	SUSD2	0.203145404324949	0.52740792986143	0.385177000236464	0.700161074818378
ZNF22	SUSD3	-1.26667175662061	0.514663714999219	-2.4611639012137	0.0139609961481676
ZNF22	SUSD4	0.167616267969137	0.701268709756676	0.239018603906192	0.811123917822465
ZNF22	SUSD5	-0.812357293677727	0.586177994116683	-1.38585429994156	0.165998080885069
ZNF22	SUV39H1	-0.143755019369448	0.20060771879499	-0.716597647552926	0.473734323825554
ZNF22	SUV39H2	0.158172620260042	0.19986568149412	0.791394595998694	0.428839299829049
ZNF22	SUZ12	0.212304255971805	0.208542275469073	1.01803941428312	0.308823943771261
ZNF22	SV2A	-0.956026513577416	0.521523655657148	-1.83314122611135	0.0669803184362352
ZNF22	SV2B	-1.22590118647473	0.702155398344869	-1.74591150244582	0.0810317396113493
ZNF22	SVEP1	-0.507299095465967	0.519935672991076	-0.975695882814861	0.329373040541869
ZNF22	SVIL	0.169493215538566	0.301182483261568	0.562759207318728	0.573683239394301
ZNF22	SVIP	-0.0596013774095613	0.340347843433802	-0.175119010034667	0.861009834645355
ZNF22	SVOPL	0.296650874412842	0.738879051219737	0.401487731886744	0.688118450134158
ZNF22	SWAP70	-0.0986067639801705	0.21453482584987	-0.459630568554753	0.645848243099652
ZNF22	SYAP1	0.0681721323441023	0.172120870919153	0.396071272356759	0.692108969039716
ZNF22	SYBU	0.297558906927356	0.60554894139706	0.491387048321575	0.62322485333255
ZNF22	SYCE1L	-0.846683241028016	0.604668463969766	-1.40024375584163	0.161647832025682
ZNF22	SYCE2	-0.117730944972789	0.463270628858411	-0.254129956960365	0.799430107747169
ZNF22	SYCP2	-0.191257433799627	0.638359602096245	-0.299607671242942	0.764518079974959
ZNF22	SYDE1	-0.255966715639195	0.307592086656481	-0.832162876560147	0.405449919070559
ZNF22	SYDE2	-0.299235349264861	0.452577554054641	-0.661180269732805	0.508598591353995
ZNF22	SYF2	-0.249638921102561	0.142677722571429	-1.74966993167125	0.0803804525129057
ZNF22	SYK	-0.0160901248281622	0.325304798157137	-0.0494616892198127	0.960557974339333
ZNF22	SYMPK	-0.059863172638737	0.14430148712164	-0.41484792591413	0.678312755014614
ZNF22	SYN1	0.0114902872894053	0.502978098384879	0.0228445081929054	0.98177735345285
ZNF22	SYN2	0.028183621241203	0.750373129255096	0.0375594756027328	0.970043933394045
ZNF22	SYN3	0.179475471976058	0.64707533278373	0.277364107211367	0.781538886274519
ZNF22	SYNC	-0.180696991269968	0.631985904861833	-0.285919337567304	0.774979513783319
ZNF22	SYNCRIP	0.0737795802337427	0.149392303402569	0.493864667411469	0.621474307127638
ZNF22	SYNE1	-0.515622388249869	0.378386199208786	-1.36268814594202	0.173186042800221
ZNF22	SYNE2	0.192585136437425	0.28342631202214	0.679489264999435	0.496933095990259
ZNF22	SYNGAP1	-0.420233169478301	0.25839261408195	-1.62633584156946	0.104088978941709
ZNF22	SYNGR1	-0.102339694048685	0.468209756372854	-0.218576594476574	0.827009719975241
ZNF22	SYNGR2	0.0120771340933833	0.209583955462243	0.0576243256157033	0.954055573468207
ZNF22	SYNGR3	-0.0921323527511955	0.552622527250795	-0.166718416655106	0.867614159266531
ZNF22	SYNJ1	0.231943890029062	0.237613572207858	0.976139064254143	0.329153475959839
ZNF22	SYNJ2	0.0935343374550642	0.295607592271477	0.316413853704966	0.751732575694141
ZNF22	SYNJ2BP	-0.0713903046033894	0.16894041281067	-0.422576832953497	0.672664801272049
ZNF22	SYNM	-0.524125734375841	0.478213560345102	-1.09600767907461	0.273251935442225
ZNF22	SYNPO	-0.463551442519085	0.303717196524081	-1.5262601124475	0.127156617948439
ZNF22	SYNPO2	-0.679822959923856	0.53982276570623	-1.25934473888753	0.208102421205588
ZNF22	SYNRG	-0.106388879096272	0.167713691646905	-0.634348204082568	0.525950656846852
ZNF22	SYP	-0.0563293698266929	0.430043000129164	-0.130985435897746	0.895804451918013
ZNF22	SYPL1	0.133911438963665	0.185319053569553	0.722599411039007	0.470039049870411
ZNF22	SYPL2	-0.606906143071537	0.498852671843596	-1.2166039741325	0.223946964106648
ZNF22	SYS1	-0.12736445639539	0.124785470318781	-1.02066735870787	0.307577199222449
ZNF22	SYS1-DBNDD2	-0.62356154400669	0.668064782713216	-0.933384845514854	0.350772022471616
ZNF22	SYT1	-0.9540169741461	0.765564766907578	-1.24616102436343	0.212900520996516
ZNF22	SYT11	-0.643500594167962	0.357428540700497	-1.80036152934742	0.0720050756985394
ZNF22	SYT12	1.33439961865374	0.664839348720437	2.00710084507175	0.0449186549998589
ZNF22	SYT13	1.39042941174072	1.02065804270643	1.3622872240871	0.173312458658917
ZNF22	SYT14	-0.332872095515609	0.795525052567299	-0.418430688563951	0.675692352327344
ZNF22	SYT15	0.219001903124228	0.400431742357982	0.546914442483039	0.584519134930528
ZNF22	SYT17	0.235420855997268	0.502779206488754	0.468239046004648	0.639681909190321
ZNF22	SYT2	0.0484177661858304	0.587236021903128	0.0824502659576586	0.934299702871472
ZNF22	SYT5	-0.191231657994423	0.824450952685797	-0.231950314777916	0.816608349198359
ZNF22	SYT7	-0.0186828271832609	0.551598042926382	-0.0338703652466627	0.972985046112857
ZNF22	SYT8	0.599806878949518	0.860877208532487	0.696739178368993	0.486074352779719
ZNF22	SYTL1	-0.355041797157923	0.425530525887787	-0.834350946779194	0.404216547875056
ZNF22	SYTL2	0.168363645580362	0.416868477502516	0.403877133116514	0.686360835402002
ZNF22	SYTL3	0.121258732233292	0.345810737464717	0.350650570084348	0.725899914064027
ZNF22	SYTL4	-0.267900884354616	0.358608772338272	-0.74705613755011	0.455147148622554
ZNF22	SYTL5	0.333478771812249	0.821090186471501	0.406141465708315	0.684696784929186
ZNF22	SYVN1	-0.238386706146505	0.149863891516587	-1.59068808192612	0.111891211433677
ZNF22	TAB1	-0.356371124611904	0.140269997179765	-2.54060833946685	0.0111663876667926
ZNF22	TAB2	0.364497454031373	0.181232863347748	2.01121059005716	0.0444824212447598
ZNF22	TAB3	-0.0188502499655091	0.222939661470609	-0.0845531469867874	0.932627969605471
ZNF22	TACC1	-0.0216170948275209	0.310596817938195	-0.0695985714567831	0.944522481850488
ZNF22	TACC2	0.042191801399493	0.308852985861173	0.136608041142454	0.891359013326502
ZNF22	TACC3	-0.0482574510739208	0.264492373242886	-0.182453091112784	0.855251901210071
ZNF22	TACO1	0.0423715642810027	0.144391778145403	0.293448593993589	0.769220016119459
ZNF22	TACR1	-0.616935417082254	0.681150992212796	-0.905724904074601	0.365227421242274
ZNF22	TACR2	-0.735148186151522	0.455602958713251	-1.61357201943505	0.106831328934979
ZNF22	TACSTD2	-1.00654445118727	0.588901184506229	-1.7091907397524	0.0876231607261882
ZNF22	TADA1	-0.00960751718291121	0.181972905429861	-0.0527964158192458	0.957901170876407
ZNF22	TADA2A	-0.0222866944570888	0.194079123217726	-0.114833033494729	0.908592885679051
ZNF22	TADA2B	-0.0927179593456071	0.122965799185996	-0.754014205245503	0.450959432461222
ZNF22	TADA3	-0.359200933545712	0.124694433166167	-2.88064931549144	0.00402516052745666
ZNF22	TAF1	-0.327097004583332	0.236554801498073	-1.38275360513448	0.166946927952588
ZNF22	TAF10	-0.0542805176519055	0.176184767489953	-0.308088595996251	0.758057837179553
ZNF22	TAF11	-0.0974337106444318	0.155501438448401	-0.626577552057583	0.531031848240423
ZNF22	TAF12	-0.0258939755777754	0.151410269555986	-0.171018621482612	0.864232266169485
ZNF22	TAF13	0.112717823215593	0.305058584365215	0.369495660809361	0.711810635705212
ZNF22	TAF15	-0.601459665645981	0.177669630398815	-3.38526997718117	0.000729501493565615
ZNF22	TAF1A	0.34196746185066	0.293216129545627	1.16626415600185	0.243693673833514
ZNF22	TAF1B	-0.0043012537044398	0.216162624781117	-0.0198982303661199	0.984127212064587
ZNF22	TAF1C	-0.60183962384829	0.202024420553246	-2.9790439304325	0.00293811129783863
ZNF22	TAF1D	0.00324869175528031	0.228701142839243	0.0142049651127623	0.988668354137299
ZNF22	TAF1L	-0.333307955811598	0.375961624556952	-0.886547812437988	0.375464987843762
ZNF22	TAF2	0.0659583606767581	0.236240567596541	0.279199975464857	0.780129980323141
ZNF22	TAF3	-0.143490633818814	0.19167483471695	-0.748614882233806	0.454207116759161
ZNF22	TAF4	-0.146759664562289	0.175943119269818	-0.834131310001532	0.404340251146694
ZNF22	TAF4B	0.230310018468822	0.343212901360406	0.671041262015307	0.502297903959535
ZNF22	TAF5	0.283845753495144	0.187790327341474	1.51150358761027	0.130871532615258
ZNF22	TAF5L	-0.0192953953810049	0.139389558681208	-0.138427838954097	0.889920939161094
ZNF22	TAF6	-0.286795694044364	0.146305689790651	-1.96024976509623	0.0501520996902887
ZNF22	TAF6L	-0.378605400555137	0.165408711484618	-2.28890846894932	0.022223583015782
ZNF22	TAF7	-0.142316383748427	0.180142025625578	-0.790023223366151	0.42963949433656
ZNF22	TAF8	-0.208847700617994	0.141725343641726	-1.47360870858744	0.140797492197063
ZNF22	TAF9	0.0380083545546653	0.142186147241265	0.26731404776143	0.789264242255644
ZNF22	TAF9B	0.274088126006637	0.232728671426686	1.17771533832255	0.239097553225181
ZNF22	TAGAP	-0.166729240437195	0.473039042667362	-0.352464015437386	0.724539981919711
ZNF22	TAGLN	-0.483422561128295	0.458162769500053	-1.0551327897197	0.29153508083501
ZNF22	TAGLN2	-0.055488887017948	0.192704288256016	-0.287948376863459	0.773426167069833
ZNF22	TAL1	-0.586259500403073	0.377154531365802	-1.55442783169019	0.120294054024032
ZNF22	TALDO1	0.242976017005022	0.20772989953717	1.16967281814694	0.242319103416984
ZNF22	TANC1	0.1504030569163	0.223671810000448	0.67242741459462	0.501415545597001
ZNF22	TANC2	0.309464976518298	0.351062553132001	0.881509502387563	0.378183811670143
ZNF22	TANK	0.00166740194943218	0.199789384923276	0.00834579850212012	0.993342207017118
ZNF22	TAOK1	0.656954157551018	0.417411951646035	1.57387481350346	0.115727980311747
ZNF22	TAOK2	-0.336630801846796	0.152780695849203	-2.20335952769226	0.0277214529629821
ZNF22	TAOK3	0.227194754226045	0.196699259426144	1.15503614446169	0.248260203296728
ZNF22	TAP1	0.000603779587490766	0.358341906333375	0.00168492597940542	0.998655849004663
ZNF22	TAP2	-0.104533545992673	0.296461209701608	-0.352604464165436	0.724434693362599
ZNF22	TAPBP	-0.169923377278754	0.217804455470615	-0.78016483598371	0.435417355485255
ZNF22	TAPBPL	-0.247805166419398	0.270571443814859	-0.91585853601373	0.359888800260428
ZNF22	TAPT1	-0.0419378130785006	0.18866983846646	-0.222281491410488	0.824125120725174
ZNF22	TARBP1	-0.308135297943544	0.233810820193996	-1.31788296917944	0.187744729871472
ZNF22	TARBP2	-0.0676522420213571	0.16301203377486	-0.415013790422326	0.678191356792727
ZNF22	TARDBP	-0.124699062678641	0.101451415383765	-1.22915054666252	0.219208791054155
ZNF22	TARS	0.112885458767249	0.176940428469375	0.637985675426275	0.523580709564808
ZNF22	TARS2	-0.427986656508796	0.155166973947416	-2.75823292560847	0.00588226660022599
ZNF22	TARSL2	0.0330488112565357	0.205511125629854	0.160812759675405	0.872262602042799
ZNF22	TAS1R3	0.450676657210274	0.557953617839834	0.80773140060478	0.419373720402013
ZNF22	TAS2R20	-0.0645260573940653	0.286518901075529	-0.22520698338521	0.821849036134646
ZNF22	TASP1	-0.218502594359222	0.165642962048392	-1.319117888603	0.18733170628891
ZNF22	TATDN1	-0.0705614194978633	0.206388813387746	-0.341885872299185	0.732484833545387
ZNF22	TATDN2	0.0372909017540815	0.128053391800239	0.291213697894505	0.770928283899929
ZNF22	TATDN3	0.193507172647306	0.182523161215356	1.0601787266822	0.289234544645011
ZNF22	TAX1BP1	-0.15597603445362	0.180879673010104	-0.862319307957325	0.388650129328761
ZNF22	TAX1BP3	-0.0983823488520581	0.188240908322513	-0.522640640277296	0.601301793003117
ZNF22	TAZ	-0.31141045180356	0.196831840030989	-1.58211421360757	0.113835017099358
ZNF22	TBC1D1	-0.503510406328581	0.240608693564189	-2.09265259234806	0.0365484189914767
ZNF22	TBC1D10A	-0.182110463229486	0.180258869064072	-1.01027186165667	0.312528538085291
ZNF22	TBC1D10B	-0.168105177727962	0.11865193650446	-1.41679253352636	0.156751933865946
ZNF22	TBC1D10C	-0.530154257965093	0.508992824036166	-1.04157511251558	0.297777118086864
ZNF22	TBC1D12	0.104332789941498	0.216828722732808	0.481176057426971	0.630461791270551
ZNF22	TBC1D13	-0.185564739637292	0.150712427511844	-1.23125041976189	0.218422871887475
ZNF22	TBC1D14	-0.179429192950741	0.177574301075923	-1.01044572251491	0.312445298986183
ZNF22	TBC1D15	-0.0101920273639718	0.159257103164914	-0.0639973173028132	0.948980918502353
ZNF22	TBC1D16	0.0279101945544935	0.298182751971654	0.0936009691034938	0.925438681813167
ZNF22	TBC1D17	-0.121762387223549	0.160552474106955	-0.758396205980824	0.448333366780724
ZNF22	TBC1D19	0.0971955237722076	0.235866387365612	0.412078740246895	0.680340787702463
ZNF22	TBC1D2	0.344058507626748	0.272736006902192	1.26150746113304	0.207322870078384
ZNF22	TBC1D20	-0.0166050602751243	0.119687043445285	-0.138737325253717	0.889676407127541
ZNF22	TBC1D22A	0.00322296404305221	0.127340389019074	0.025309833493358	0.979811208227107
ZNF22	TBC1D22B	-0.157916511511472	0.132293543790256	-1.19368267707636	0.232791497943731
ZNF22	TBC1D23	-0.150295283372702	0.199332901993307	-0.753991347488377	0.450973153575043
ZNF22	TBC1D24	-0.177405957696491	0.230818463019527	-0.768595178113992	0.442255063354942
ZNF22	TBC1D25	-0.226755016467709	0.137724851852687	-1.64643500005541	0.0998844097901233
ZNF22	TBC1D2B	-0.133232574093141	0.199111313136041	-0.669136132923352	0.503511958038249
ZNF22	TBC1D3	-0.417391495710265	0.267838831791486	-1.55836811607365	0.119357662309768
ZNF22	TBC1D3B	-0.656350497347466	0.346478629507527	-1.89434626395394	0.0583719064649319
ZNF22	TBC1D3C	-0.639245100383319	0.720157654565695	-0.887646054069686	0.37487395180719
ZNF22	TBC1D3G	0.151394976307963	1.11263863852886	0.136068415265659	0.891785515419752
ZNF22	TBC1D3H	-0.8003090193286	0.445612308112623	-1.79597601941985	0.0727001817930851
ZNF22	TBC1D4	-0.440256326752332	0.323255991406211	-1.36194328475445	0.173420962194643
ZNF22	TBC1D5	0.0687668361736531	0.194816098959135	0.352983334237063	0.724150696286337
ZNF22	TBC1D7	-0.0237173366668374	0.20324264928211	-0.116694683672996	0.907117676965801
ZNF22	TBC1D8	-0.0311399354647994	0.280699710579066	-0.110936827831278	0.911681332237775
ZNF22	TBC1D8B	0.315828386518681	0.358184496586712	0.881747785089361	0.378054954344981
ZNF22	TBC1D9	-0.264139831872657	0.321412564092808	-0.821809292422017	0.411316484106739
ZNF22	TBC1D9B	-0.103364439187948	0.150438971252203	-0.687085522638034	0.492135402200196
ZNF22	TBCA	-0.0317332908669084	0.176131544974998	-0.180168128721138	0.85704499624386
ZNF22	TBCB	-0.362584160593828	0.163456176200265	-2.21823469153954	0.0266886129834866
ZNF22	TBCC	-0.214874440081323	0.144424334240981	-1.48779941559426	0.137014683371595
ZNF22	TBCCD1	-0.0226381829217003	0.168177732349445	-0.134608682168825	0.892939395923975
ZNF22	TBCD	-0.420790139106169	0.178642423461542	-2.35548830424793	0.0186269487102517
ZNF22	TBCE	0.284129716744511	0.172753265670972	1.64471401244402	0.10023903355446
ZNF22	TBCEL	-0.0435315671110377	0.261182269056198	-0.166671218794225	0.867651291567955
ZNF22	TBCK	-0.365206846707873	0.211593565813183	-1.72598275994042	0.0845571301820988
ZNF22	TBK1	-0.056797566161022	0.17188789452937	-0.330433776715539	0.741118523074017
ZNF22	TBKBP1	0.374678734229289	0.287417692708471	1.30360358368518	0.19256948235988
ZNF22	TBL1X	0.0954076632174933	0.300854854442838	0.317121900506414	0.751195387342288
ZNF22	TBL1XR1	0.0744382027988704	0.188033457699417	0.395877434312059	0.69225193666966
ZNF22	TBL2	0.199823357998295	0.130540867275285	1.53073410778639	0.126046680456388
ZNF22	TBL3	-0.100135102302682	0.17129971833161	-0.584560811179129	0.558931266422204
ZNF22	TBP	-0.0219460894024521	0.123930275853	-0.177084164877382	0.859466267270965
ZNF22	TBPL1	0.0896658865392606	0.174981655413365	0.512430210626592	0.608425647361827
ZNF22	TBRG1	-0.307711739192708	0.158500102661929	-1.94139772798153	0.0523977471445026
ZNF22	TBRG4	0.191074872934684	0.153183126985571	1.24736240012049	0.21246000758844
ZNF22	TBX1	0.618159241386956	0.704186633173851	0.87783438688809	0.380174650067098
ZNF22	TBX15	0.243727409585646	0.604841842192219	0.402960563545453	0.687034852841868
ZNF22	TBX18	0.757577363190562	0.890407179718515	0.850821265199204	0.395004895596264
ZNF22	TBX19	-0.444486544722546	0.265340410163389	-1.67515586656719	0.0941127829080677
ZNF22	TBX2	-0.72725749775087	0.398595114376415	-1.82455196142741	0.0682681661351075
ZNF22	TBX21	0.133817337646015	0.573743009926267	0.233235674040215	0.81561033495942
ZNF22	TBX3	-1.038329231668	0.51875415983169	-2.00158246828303	0.0455100852771007
ZNF22	TBX4	-0.779400298280735	0.775304040996899	-1.00528342052567	0.314923075031361
ZNF22	TBX5	0.708448632864033	0.63283532845333	1.1194833806063	0.263113801714112
ZNF22	TBX6	-0.579213016917852	0.378236079918553	-1.53135316187334	0.125893698295111
ZNF22	TBXA2R	-0.616626658348259	0.325099554934544	-1.89673178258399	0.0580559403562087
ZNF22	TBXAS1	-0.773121484361071	0.382147856822937	-2.02309517260825	0.0432410047141586
ZNF22	TC2N	0.711889179529815	0.446648388156906	1.59384696868027	0.111181693667368
ZNF22	TCAM1P	0.042850349239484	0.914676636185587	0.0468475388397148	0.962640997066964
ZNF22	TCAP	-1.03118896646586	0.601236749969209	-1.7151130008581	0.0865317334723469
ZNF22	TCEA1	0.109714606163776	0.176994617856466	0.619875380915534	0.535434299662543
ZNF22	TCEA2	-0.893040206999069	0.298033668152411	-2.99644067911944	0.00277650345269084
ZNF22	TCEA3	0.409635307845433	0.459223282050455	0.892017726140518	0.372526978648017
ZNF22	TCEAL1	-0.681079517413865	0.25258352425903	-2.69645266615017	0.00708690795425955
ZNF22	TCEAL2	-3.43706829210809	0.774323809416057	-4.43879969892711	9.70969938932375e-06
ZNF22	TCEAL3	-1.26286306851665	0.289465660045288	-4.3627388074947	1.37246046180612e-05
ZNF22	TCEAL4	-0.67583117450836	0.220117434747113	-3.07032096428347	0.00217680871436963
ZNF22	TCEAL5	-1.51564943161329	0.472738309906809	-3.20610663415891	0.00137388891338176
ZNF22	TCEAL6	-1.48433270191828	0.341383844362213	-4.34798754080285	1.46683059188767e-05
ZNF22	TCEAL7	-0.723571980980364	0.489503802797498	-1.47817438157819	0.139571751712023
ZNF22	TCEAL8	-0.134658638096705	0.264230327526026	-0.509625974268383	0.610388741075635
ZNF22	TCEANC	-0.00168291860861912	0.22444096831769	-0.00749826834750148	0.994018303919397
ZNF22	TCERG1	-0.0117016631419191	0.184333551484716	-0.063480918409416	0.949392039773545
ZNF22	TCF12	-0.12618883002622	0.240540212290644	-0.52460596431896	0.599934915912234
ZNF22	TCF15	-0.918391348835817	0.632397684371102	-1.45223705198909	0.146645534601525
ZNF22	TCF19	0.146638407833595	0.266256737172839	0.550740647506719	0.581893761731411
ZNF22	TCF20	-0.0992282839478555	0.184948017086213	-0.536519858450823	0.591679139896023
ZNF22	TCF21	-0.307323005516947	0.603584410632705	-0.509163258863491	0.610712933308093
ZNF22	TCF25	-0.305336927984919	0.140049837503152	-2.18020194402616	0.0293980124566195
ZNF22	TCF3	-0.384407869151471	0.190919412967875	-2.01345616548775	0.0442455773915615
ZNF22	TCF4	-0.166097274560294	0.343140187441068	-0.484050777610595	0.628420730160488
ZNF22	TCF7	-1.2724432772995	0.398832386042767	-3.19042114389139	0.00145015194314121
ZNF22	TCF7L1	-0.102984978416056	0.397344511788225	-0.259183090141547	0.7955296601254
ZNF22	TCF7L2	0.0462691517604706	0.229645013249157	0.201481195284089	0.840349741515655
ZNF22	TCFL5	-0.112805890833953	0.19259685544024	-0.585709930601414	0.558158863759411
ZNF22	TCHH	-1.24436694148458	0.651914318966858	-1.90878909280077	0.0564806197876098
ZNF22	TCHP	-0.140260960011309	0.166305356250344	-0.843394122557127	0.39914297766178
ZNF22	TCIRG1	-0.408676567009664	0.268878474063903	-1.51993040139218	0.128739919683845
ZNF22	TCL1A	0.52699304086003	0.857359400569977	0.614669927815198	0.538866259797072
ZNF22	TCN1	1.32730809516827	1.12335476016458	1.18155736926223	0.237569292593634
ZNF22	TCN2	-0.273754956879164	0.332702494934843	-0.822822073915545	0.410740404427435
ZNF22	TCOF1	-0.165351972264888	0.180669534785824	-0.915217789545458	0.360224899811147
ZNF22	TCP1	0.163576016151083	0.145259815459546	1.12609268870122	0.260307019933353
ZNF22	TCP10L	-0.575287322513016	0.486419781573032	-1.18269721813656	0.237117221639729
ZNF22	TCP11L1	0.132612908727234	0.20605695401501	0.643574051461392	0.519950389360549
ZNF22	TCP11L2	-0.00539883978034568	0.33809812958806	-0.0159682627849011	0.98726184176157
ZNF22	TCTA	-0.22053450286697	0.195034447736653	-1.13074641647279	0.258343202607756
ZNF22	TCTE3	-0.650908863545992	0.309856637537049	-2.10067748982193	0.0358363963500499
ZNF22	TCTEX1D1	0.129138013091291	0.469357534560398	0.275137829016088	0.78324836862464
ZNF22	TCTEX1D2	0.333965546869517	0.315460635091257	1.05865997122876	0.289925681992288
ZNF22	TCTN1	-0.605359733801214	0.246235780742021	-2.4584555988451	0.014066302568074
ZNF22	TCTN2	-0.581087625522891	0.233340823155743	-2.49029560136181	0.0128715721605369
ZNF22	TCTN3	0.142432930908107	0.134187053959871	1.06145061468226	0.288656604286892
ZNF22	TDG	0.228428159534876	0.183626624577873	1.24398169415788	0.213701309154808
ZNF22	TDO2	-0.0975584220287125	0.63734429909407	-0.153070204232443	0.878363569320453
ZNF22	TDP1	0.0287638497214864	0.162534279204533	0.176970974137031	0.859555160510077
ZNF22	TDP2	0.0716905472080363	0.209948939904693	0.341466583449197	0.732800344496727
ZNF22	TDRD10	-0.149552839733674	0.567428429774644	-0.263562472174806	0.792153400854489
ZNF22	TDRD3	-0.154946512262928	0.219504433026638	-0.705892405572166	0.480365031087435
ZNF22	TDRD5	0.772949581821158	0.933367170403764	0.828130243199778	0.407728922200292
ZNF22	TDRD6	-0.829809055349738	0.485952316954837	-1.70759357738973	0.0879194010377894
ZNF22	TDRD7	-0.0476049987429829	0.210935603883289	-0.225684985685598	0.821477283955597
ZNF22	TDRD9	0.341464734106443	0.797997903839743	0.427901793304732	0.668784252895047
ZNF22	TDRKH	0.00447318860869396	0.289319162821802	0.0154610865214244	0.987666392214309
ZNF22	TEAD1	0.216258184799732	0.256130236595538	0.84432899322711	0.398620676106428
ZNF22	TEAD2	-0.806666259197083	0.335497218336495	-2.4043903052216	0.0163204584295109
ZNF22	TEAD3	-0.303891538826304	0.220611227712398	-1.37749806289313	0.168564492322035
ZNF22	TEAD4	0.305949048791724	0.267885027218967	1.14209088864695	0.253599125501108
ZNF22	TEC	-0.328768441151991	0.311352495457997	-1.05593642558855	0.291167866377498
ZNF22	TECPR1	-0.701160561119113	0.256158484970715	-2.73721388225447	0.00626961892628465
ZNF22	TECPR2	-0.288745762628602	0.180842452117577	-1.59667024665686	0.110550569780174
ZNF22	TECR	-0.0581585583246663	0.169059822739223	-0.344011707704063	0.730885859572625
ZNF22	TECTA	-0.232784938184212	0.447685187984044	-0.519974625992113	0.603158243687115
ZNF22	TEF	-0.239160325285719	0.249207140649005	-0.959684881672643	0.337369012950555
ZNF22	TEK	-0.539402957283045	0.41961697099168	-1.28546506593448	0.198828905244841
ZNF22	TEKT2	-1.2877735055045	0.681971054134755	-1.88831109135322	0.059177665233616
ZNF22	TELO2	-0.209865015229291	0.204010325521339	-1.02869800679446	0.303788007522798
ZNF22	TEP1	-0.141849549157499	0.204844938516444	-0.692472804965655	0.488748001273955
ZNF22	TERF1	-0.175626686134811	0.170216536582507	-1.03178392452887	0.302340235608878
ZNF22	TERF2	-0.0580965426613506	0.136201571772192	-0.42654825421928	0.669769806251525
ZNF22	TERF2IP	-0.310008140594625	0.138976550988167	-2.23065069891553	0.0258521610812907
ZNF22	TERT	0.138382436504006	0.678228066307285	0.204035255069065	0.838353719090987
ZNF22	TES	0.265342389663397	0.253237947689417	1.04779868927395	0.294900730479535
ZNF22	TESC	-1.30912120306857	0.676283011206595	-1.93575941044695	0.0530855106981248
ZNF22	TESK1	-0.282725661071762	0.167859739483226	-1.68429703240434	0.0923330166781281
ZNF22	TESK2	0.025203791121228	0.280686937796466	0.0897932455250338	0.928463543503988
ZNF22	TET1	0.104751207024171	0.423375364367064	0.247419230877477	0.804617766555657
ZNF22	TET2	0.201424094177783	0.248425688199738	0.810802198586786	0.417608324300585
ZNF22	TET3	0.026934618696912	0.251447159313701	0.107118405196652	0.914709418352224
ZNF22	TEX10	-0.0110536801883992	0.164504954116445	-0.0671936006290417	0.946436564327847
ZNF22	TEX2	-0.0194566376299036	0.191598947816182	-0.101548770761362	0.919128461521817
ZNF22	TEX261	0.0245320909424705	0.129963960049253	0.188760722073824	0.85030597771581
ZNF22	TEX264	-0.00219605915554464	0.163388445786744	-0.0134407249237866	0.989277969327734
ZNF22	TEX9	-0.723828454458786	0.413995494613716	-1.74839693638252	0.0806005677462974
ZNF22	TF	-0.472517583150733	0.854029266235489	-0.553280317000801	0.580154203786865
ZNF22	TFAM	0.115589027690172	0.205246095515114	0.563172845749263	0.573401641797621
ZNF22	TFAP2A	0.428528290224603	0.554328077024964	0.773058966315547	0.439609690508443
ZNF22	TFAP2C	0.00572861225123021	0.592098438109315	0.00967510110231463	0.992281797497989
ZNF22	TFAP2E	0.0832427565267877	0.422364994689353	0.197087252905541	0.843786048663236
ZNF22	TFAP4	-0.268854789950489	0.201671710742126	-1.33313090349231	0.182691957773233
ZNF22	TFB1M	-0.228951543619675	0.194724389877375	-1.17577229931934	0.23987308157849
ZNF22	TFB2M	-0.043821298348174	0.196401046208134	-0.223121511795487	0.823471417542287
ZNF22	TFCP2	0.0653510918672277	0.226965104782789	0.287934534825388	0.773436760880192
ZNF22	TFCP2L1	0.653376005303684	0.585350648204669	1.11621300379124	0.264510341616102
ZNF22	TFDP1	0.112261504707415	0.183894780840231	0.610465964256749	0.541645971069626
ZNF22	TFDP2	0.215204424350919	0.204316792573369	1.05328799282927	0.292379223077461
ZNF22	TFE3	-0.0931630945608738	0.14387704635536	-0.647518814994098	0.517395638678768
ZNF22	TFEB	-0.468665318765551	0.247797872634804	-1.89132099393062	0.0587746640251139
ZNF22	TFEC	-0.121804762674282	0.496658652196978	-0.245248446061448	0.806297726833531
ZNF22	TFF1	0.914795742745562	1.06623161006272	0.857970945629489	0.391046031433961
ZNF22	TFF3	-0.902165089278912	0.983415883528852	-0.917379009622681	0.359092034565149
ZNF22	TFG	0.161799569520261	0.119016935133354	1.35946677957192	0.174203733149853
ZNF22	TFIP11	-0.208966177844487	0.111327439214108	-1.87704108995624	0.0607070693716291
ZNF22	TFPI	0.297622017532757	0.467189295458241	0.637048024058075	0.524191099167393
ZNF22	TFPI2	0.60781028155388	0.859870107941927	0.706862903989831	0.479761835649669
ZNF22	TFPT	-0.569992944438462	0.228028947375698	-2.49965169334114	0.0125380261306975
ZNF22	TFR2	0.432212459419978	0.559425804397583	0.77260014826346	0.439881179695279
ZNF22	TFRC	0.540107488205247	0.325404463821107	1.65980356219752	0.0971637003308273
ZNF22	TG	-0.664060939725775	0.647984254947232	-1.02481030157107	0.305618494030933
ZNF22	TGDS	-0.14666034791032	0.213087978076081	-0.688261952806913	0.491394615363536
ZNF22	TGFA	0.0519109874493893	0.478893033477695	0.10839787555984	0.913694632304382
ZNF22	TGFB1	-0.414409808777365	0.310704941516617	-1.33377282882771	0.18248147570839
ZNF22	TGFB1I1	-0.49596086121293	0.337207296235016	-1.47078923484287	0.141558560313113
ZNF22	TGFB2	-0.9977000747986	0.513681458441512	-1.94225440378086	0.0522939051014853
ZNF22	TGFB3	-0.367329274632436	0.381601584555446	-0.962598923849763	0.335904504754884
ZNF22	TGFBI	-0.0489470453918204	0.466680478585273	-0.104883421608296	0.916482383321057
ZNF22	TGFBR1	-0.0199484965799167	0.234046701953074	-0.0852329745023127	0.932087588468926
ZNF22	TGFBR2	-0.0233803224493912	0.309700492147575	-0.0754933332112699	0.939832302197279
ZNF22	TGFBR3	-0.447786608449294	0.452504485766531	-0.989573855142573	0.322542584891681
ZNF22	TGFBRAP1	-0.100331503896917	0.375375690398473	-0.267282902071821	0.789288216257918
ZNF22	TGIF1	-0.29347511659748	0.199768804078363	-1.46907380234583	0.142023157412796
ZNF22	TGIF2	-0.0579046836242902	0.255886357829134	-0.226290624148692	0.82100632415879
ZNF22	TGM1	-0.252650397807708	0.644520186831351	-0.391997648746753	0.695115822868185
ZNF22	TGM2	-0.416395532782857	0.447088808446599	-0.93134859320146	0.351823644999358
ZNF22	TGM3	0.728011066948904	0.926072250897364	0.786127719779381	0.431917247459767
ZNF22	TGM5	0.683804044683653	0.725075666817652	0.943079565316073	0.345792581056597
ZNF22	TGOLN2	-0.0534195220417153	0.204383946714004	-0.261368482704102	0.79384436098184
ZNF22	TGS1	0.0248262267367274	0.177158506508696	0.140135674125864	0.888571671783166
ZNF22	THADA	-0.141229165590743	0.169119209374792	-0.835086481972368	0.403802446702926
ZNF22	THAP1	0.237929861485319	0.161101022768282	1.47689851620335	0.139913451003023
ZNF22	THAP10	-0.337026162779687	0.266164814751707	-1.26623108728358	0.205627623174615
ZNF22	THAP11	-0.243420039726748	0.124212506177334	-1.95970637110586	0.050215679724117
ZNF22	THAP2	-0.108766376005901	0.246851558392582	-0.440614500123687	0.659555805698055
ZNF22	THAP3	-0.300550375005272	0.204148785133844	-1.47221241021946	0.14117400422621
ZNF22	THAP4	-0.152655008323786	0.137662954293616	-1.10890405561248	0.267649925754837
ZNF22	THAP5	-0.0479596457573716	0.214595469234642	-0.223488622236156	0.823185770962609
ZNF22	THAP6	-0.0114076001165045	0.17216823382595	-0.066258448861343	0.947180922664777
ZNF22	THAP7	-0.156592872823865	0.207656512181671	-0.754095651413366	0.450910543667126
ZNF22	THAP8	-0.0270805382890987	0.189110730285922	-0.143199374504846	0.886152021519029
ZNF22	THAP9	-0.177644751703443	0.204683494325911	-0.867899740956077	0.385588511075482
ZNF22	THBD	0.0827243367127868	0.442015008688268	0.187152777816937	0.851566243132521
ZNF22	THBS1	0.0825365453502555	0.459847825472879	0.179486649230928	0.857579922005989
ZNF22	THBS2	-0.290467858013088	0.556851575320869	-0.521625278415913	0.602008525038257
ZNF22	THBS3	-0.718229827528838	0.265136041225379	-2.70891058118465	0.00682749902259957
ZNF22	THBS4	-0.925262841327975	0.838779097365741	-1.10310669905085	0.270158365589744
ZNF22	THEM4	-0.0957697427213369	0.252665939778987	-0.379037011498697	0.704714204520251
ZNF22	THEMIS	0.3056038910303	0.627966537928989	0.486656330507945	0.626573231649704
ZNF22	THG1L	-0.411470659653061	0.158987926913139	-2.58806229908175	0.00974529133588446
ZNF22	THNSL1	-0.283476383687927	0.285199815822103	-0.993957106426565	0.320404595958745
ZNF22	THNSL2	-0.582531237283904	0.678715246890281	-0.858285179171869	0.390872591655793
ZNF22	THOC1	-0.161969031964534	0.189382412535996	-0.855248540746879	0.392550608006372
ZNF22	THOC2	0.0877493717919932	0.210457600719543	0.416945605632597	0.676778054578759
ZNF22	THOC3	0.0800204518727262	0.203915972973562	0.392418753204298	0.694804770522135
ZNF22	THOC5	0.0370434634060951	0.150265774997871	0.246519631011253	0.80531385361397
ZNF22	THOC6	-0.175454125234828	0.181311109267081	-0.967696496613311	0.333352486817834
ZNF22	THOC7	0.161907045725236	0.160125927161849	1.01112323653612	0.312121066135853
ZNF22	THOP1	-0.301527738307426	0.195024420931895	-1.54610246689425	0.122291467370249
ZNF22	THPO	-0.299923865494028	0.625650957359923	-0.47937889643712	0.631739218452196
ZNF22	THRA	-0.770834709387682	0.25637131614629	-3.0067119870299	0.00268494561384495
ZNF22	THRAP3	-0.010718435689339	0.129347349851103	-0.0828655221902684	0.933969562235645
ZNF22	THRB	1.26295807106696	0.559921373561441	2.25559896567938	0.024239816267465
ZNF22	THSD1	-0.55147477646266	0.369047813229954	-1.49431796285712	0.135303560411241
ZNF22	THSD4	-0.46957742362618	0.505046145786151	-0.929771323955436	0.352639597883562
ZNF22	THSD7A	-0.530087984910234	0.565123306594201	-0.938004111182191	0.348393807049181
ZNF22	THSD7B	-1.37625031228424	0.707856875076442	-1.94424941078042	0.0520527476699676
ZNF22	THTPA	-0.357522162323364	0.173029531382014	-2.06624938221688	0.0389768410178153
ZNF22	THUMPD1	-0.193138259617253	0.177249883353285	-1.08963828897027	0.276048113641368
ZNF22	THUMPD2	-0.115712870159977	0.176998723842741	-0.653749742640996	0.513373589044774
ZNF22	THUMPD3	0.150042164015861	0.14205542505373	1.05622269588867	0.291037132876312
ZNF22	THY1	-0.341307990904255	0.369519862007791	-0.923652626004334	0.355816254066789
ZNF22	THYN1	-0.304235045024063	0.176070961115349	-1.72791153689875	0.0842105899857969
ZNF22	TIA1	-0.296399782441981	0.23397270125681	-1.26681352503876	0.205419294259077
ZNF22	TIAF1	0.000481669638721895	0.259411982100374	0.00185677482906523	0.998518756603097
ZNF22	TIAL1	0.114844650633997	0.120562245154441	0.952575580248032	0.340959137036825
ZNF22	TIAM1	-0.797352845499312	0.420808348051634	-1.89481232772852	0.0583100633602698
ZNF22	TIAM2	-0.683098418265121	0.361542730439922	-1.8893988476381	0.0590317594926794
ZNF22	TICAM1	0.118429100732124	0.194313906954632	0.609473107654483	0.542303504067717
ZNF22	TICAM2	-0.102659101501761	0.517993795622556	-0.198185967417582	0.842926511036135
ZNF22	TIE1	-0.848678609049191	0.326103488629187	-2.60248245922394	0.00934664687606244
ZNF22	TIFA	-0.0927876799330862	0.235536305010661	-0.39394215651335	0.693679925741098
ZNF22	TIFAB	-0.521431834885932	0.640691977166022	-0.813857287853652	0.4158563164987
ZNF22	TIGD1	-0.551762547775151	0.26684328685111	-2.06774003680676	0.038836173566228
ZNF22	TIGD2	-0.0895611479546082	0.231003765835695	-0.38770427672729	0.698290082322217
ZNF22	TIGD3	-0.158142938141781	0.374218039434841	-0.422595710192419	0.672651029040452
ZNF22	TIGD4	-0.983920849206681	0.43581805892546	-2.25764130020818	0.0241117753204132
ZNF22	TIGD5	-0.34420239353688	0.22010360519146	-1.56381988035803	0.118071512739152
ZNF22	TIGD6	-0.115749623727383	0.141140266827925	-0.820103478113033	0.412287851872459
ZNF22	TIGD7	-0.543411085861494	0.280335213529108	-1.93843320295212	0.0527584252157182
ZNF22	TIGIT	0.013143940040526	0.593469672755826	0.0221476187308629	0.982333157058465
ZNF22	TIMELESS	0.0979653443627186	0.225556689448926	0.434326929527405	0.664113726991665
ZNF22	TIMM10	0.107268663612979	0.18859929596821	0.568764920686978	0.569601111565411
ZNF22	TIMM13	-0.0828636244444279	0.21169808711119	-0.391423586179622	0.695539941760623
ZNF22	TIMM17A	0.103519775125595	0.160472204247336	0.645094741554368	0.518964772731585
ZNF22	TIMM17B	-0.148406032708047	0.188990854115624	-0.785255103494335	0.432428436328634
ZNF22	TIMM22	-0.0748576741902086	0.120987019026894	-0.618724841658992	0.536191901103778
ZNF22	TIMM44	-0.180741368605087	0.163599250853698	-1.10478115065893	0.269432200669679
ZNF22	TIMM50	0.262494200452403	0.167120407423551	1.57068908877859	0.116466491735429
ZNF22	TIMM8A	0.218884921920494	0.194836168774935	1.12343064071096	0.261435010064012
ZNF22	TIMM8B	0.158640830567725	0.185371786674798	0.855798141742209	0.392246580340754
ZNF22	TIMM9	0.126939706356766	0.158455733523463	0.801105163783606	0.423198064852603
ZNF22	TIMP1	-0.18007756711136	0.369127836555837	-0.4878460773687	0.62573040577679
ZNF22	TIMP2	-0.190143223244258	0.352116128595366	-0.540001459185531	0.589276451892533
ZNF22	TIMP3	-0.0898198997064355	0.439422969133079	-0.204404198268556	0.838065472130783
ZNF22	TIMP4	-0.853786806704742	0.648397738411956	-1.31676401092302	0.188119550437892
ZNF22	TINAGL1	-0.0748092325418472	0.392840306462964	-0.190431662207503	0.848996743276031
ZNF22	TINF2	-0.0587068858223642	0.125321447588054	-0.468450428496012	0.639530804643063
ZNF22	TIPARP	0.204800190807672	0.289273366056116	0.707981497224817	0.479067107947768
ZNF22	TIPIN	0.370124820061339	0.222200353424233	1.6657256136523	0.0959775811904691
ZNF22	TIPRL	0.103323542672128	0.144942020062713	0.712861202206388	0.476042896836657
ZNF22	TIRAP	-0.223004478304073	0.196417982189385	-1.13535673169198	0.256407866046662
ZNF22	TJAP1	-0.287962337094217	0.159822118733355	-1.80176773638353	0.0717833481512871
ZNF22	TJP1	0.053310681661351	0.216472167942038	0.246270373545782	0.805506749934386
ZNF22	TJP2	0.259387287108759	0.247051126641785	1.04993363371648	0.293918317546979
ZNF22	TJP3	0.128683977594645	0.626179480391856	0.205506538659037	0.83720436829541
ZNF22	TK1	0.246749945171129	0.29343420045731	0.840903837339258	0.400536281920655
ZNF22	TK2	-0.257250782820694	0.180056154612466	-1.42872529614094	0.153292095533996
ZNF22	TKT	0.137891020222147	0.238109592102258	0.579107372385606	0.562603967879177
ZNF22	TLCD1	0.0679380860079858	0.300498994486996	0.226084237399755	0.821166808472307
ZNF22	TLE1	0.109848864443019	0.255774413737209	0.429475579038493	0.6676390491728
ZNF22	TLE2	-0.365979668722231	0.478222814283882	-0.765291110735213	0.444219009421295
ZNF22	TLE3	-0.463522478536216	0.210980877624823	-2.19698810505696	0.0281742922528676
ZNF22	TLE4	-0.111311333602126	0.370438619560909	-0.300485229466806	0.763848840463925
ZNF22	TLE6	0.227241504442733	0.608150374150018	0.373660058600371	0.708710225468833
ZNF22	TLK1	0.151919715377526	0.172358630298137	0.881416353302086	0.378234191726116
ZNF22	TLK2	-0.0342038663971354	0.130699293858926	-0.261698937976317	0.79358960893639
ZNF22	TLL1	0.66743970158292	0.596526367458931	1.11887711590363	0.263372307836719
ZNF22	TLL2	-0.229186669216943	0.560320973942421	-0.409027467960702	0.682578090882118
ZNF22	TLN1	-0.255612588629017	0.193738285449288	-1.31937055206326	0.187247284834423
ZNF22	TLN2	0.334930436287654	0.327174798517608	1.02370487520795	0.306140306999959
ZNF22	TLR1	-0.757473253847751	0.397849366819662	-1.90391971690909	0.0571124764394302
ZNF22	TLR10	-0.467694482350427	0.615002224290257	-0.760476082651846	0.447089977335644
ZNF22	TLR2	-0.21445348142976	0.379332119865544	-0.565344905424232	0.571924020442074
ZNF22	TLR3	0.236538875290872	0.436487078499927	0.541914954513165	0.587957850708987
ZNF22	TLR4	-0.929614184106511	0.417752887104908	-2.22527291324994	0.0262116290521316
ZNF22	TLR5	0.038816573875509	0.374096851860068	0.103760760569107	0.91737312394289
ZNF22	TLR6	-0.289508289490966	0.445291757274724	-0.650154162436816	0.515692537615506
ZNF22	TLR7	-0.0401805317045219	0.490358718794063	-0.081941097740319	0.934704521664938
ZNF22	TLR8	0.197972525900504	0.566919692475869	0.349207354283131	0.72698282376123
ZNF22	TLR9	-0.0963754185045558	0.429917550430903	-0.224171863670044	0.822654207088535
ZNF22	TLX1	0.0650270784650107	0.912971869845421	0.0712257196665005	0.943227638604522
ZNF22	TM2D1	0.111621374708222	0.183607291557955	0.607935413463625	0.543322649013851
ZNF22	TM2D2	-0.00310812262805042	0.146882100424594	-0.0211606630015892	0.983120317395496
ZNF22	TM2D3	-0.146295157936372	0.134413165947221	-1.08839901884177	0.276594418457894
ZNF22	TM4SF1	-0.0596437858127482	0.41079997528916	-0.145189360760709	0.884580937083184
ZNF22	TM4SF18	-0.368360082500156	0.397586604263018	-0.926490174846213	0.354340838465966
ZNF22	TM4SF19	1.19151962419141	0.663944224507245	1.79460801105049	0.0729181336016339
ZNF22	TM6SF1	0.0102821239303971	0.331208070122597	0.0310443037411232	0.975238351158062
ZNF22	TM6SF2	-0.267364493343832	0.570012388080422	-0.469050320545156	0.639102059673065
ZNF22	TM7SF2	-0.197637200646913	0.359744143358464	-0.549382677371287	0.582824909414918
ZNF22	TM7SF3	0.190414225658372	0.219202251502591	0.868669114268297	0.385167566266141
ZNF22	TM9SF1	-0.214437131768608	0.118916320588088	-1.80326073585301	0.0715485485117631
ZNF22	TM9SF2	0.209370599620344	0.23430293636981	0.893589311616161	0.371685490204426
ZNF22	TM9SF3	0.23110373937957	0.162888825619819	1.41878203431195	0.156171007813736
ZNF22	TM9SF4	-0.0448303618177064	0.141648226601599	-0.31649080890929	0.751674184677094
ZNF22	TMBIM1	0.584277080405214	0.208559404963493	2.80148996640784	0.00515227286601318
ZNF22	TMBIM4	-0.0330507739313234	0.189394656785621	-0.174507425353262	0.86149032393602
ZNF22	TMBIM6	0.202177451047135	0.133692667952184	1.51225534013163	0.13068026610394
ZNF22	TMC4	-0.299443538735526	0.436668888700261	-0.685745072489169	0.492980201202226
ZNF22	TMC5	-0.188297181320145	0.724254507435527	-0.259987586389868	0.794909148927898
ZNF22	TMC6	0.149198736165821	0.294040907193838	0.507408093621021	0.611943348827824
ZNF22	TMC7	0.715022388461465	0.413320833669358	1.72994519079446	0.0838464537771392
ZNF22	TMC8	-0.266084820329966	0.395063851221511	-0.673523582345612	0.50071835993778
ZNF22	TMCC1	-0.0923558370421106	0.184742770772389	-0.499915837875448	0.617207910219315
ZNF22	TMCC2	-0.577230144969203	0.409081143399073	-1.41104070496375	0.158440669467682
ZNF22	TMCC3	0.175309245387137	0.375021964531981	0.467463940694565	0.640236113056539
ZNF22	TMCO1	0.0334714337065208	0.242042466367814	0.138287442731875	0.890031872808017
ZNF22	TMCO3	-0.102046789593116	0.250383895698038	-0.407561314231584	0.68365412325833
ZNF22	TMCO4	-0.254791327714521	0.233535420946668	-1.09101791360681	0.275440803705654
ZNF22	TMCO6	-0.219437839981643	0.191520273595771	-1.14576820438757	0.252074443315989
ZNF22	TMED1	-0.460488933677109	0.174425147693799	-2.64003751618139	0.0083759412162874
ZNF22	TMED10	0.0418805821282933	0.137637726046962	0.304281270340108	0.760955960511468
ZNF22	TMED10P1	0.0963570772456444	0.195674415596455	0.492435748188789	0.622483640135573
ZNF22	TMED2	0.229012477922171	0.168867942724393	1.35616313094984	0.175252054630167
ZNF22	TMED3	0.0663501146101375	0.240169080286979	0.27626418242871	0.782383349148726
ZNF22	TMED4	-0.264814390205515	0.170658400002386	-1.55172197912211	0.1209404156563
ZNF22	TMED5	0.156430166131856	0.220507959119232	0.709408253365005	0.478181787111138
ZNF22	TMED6	-0.950928193745627	0.536275204455048	-1.77320932581983	0.0763975874034737
ZNF22	TMED7	0.32725068256601	0.223641266297735	1.463283981456	0.143599894690885
ZNF22	TMED7-TICAM2	1.16365934407233	0.815858735006093	1.4263000371794	0.153990537274825
ZNF22	TMED8	-0.0207391224725554	0.167326460993313	-0.123944069272966	0.901376221167856
ZNF22	TMED9	-0.362876174453174	0.141750731637601	-2.55995979887358	0.0105660103681777
ZNF22	TMEFF1	-0.50631196325005	0.370140113392555	-1.36789271124764	0.171551231924826
ZNF22	TMEM100	-0.452496902501046	0.694982247770033	-0.651091310537728	0.515087605550675
ZNF22	TMEM101	-0.565999869745987	0.307804602941033	-1.838828478645	0.0661386567667527
ZNF22	TMEM102	-0.16065143050638	0.210115651007373	-0.764585739977757	0.444638928137784
ZNF22	TMEM104	0.0305928205896181	0.169076805405837	0.180940375092762	0.856438902668756
ZNF22	TMEM105	0.60115345017662	0.693287322472377	0.867105788164144	0.386023198819281
ZNF22	TMEM106A	-0.264061509313598	0.34149028041029	-0.773262152575283	0.439489493065892
ZNF22	TMEM106B	0.343353201757436	0.249063211401962	1.37857855371221	0.168230978212209
ZNF22	TMEM106C	0.106452820403447	0.227596384133872	0.467726325304147	0.64004848434095
ZNF22	TMEM107	-0.346938233620761	0.204062596304012	-1.70015593207436	0.0893095947885507
ZNF22	TMEM108	-1.18045903812792	0.625369089000372	-1.88761974151111	0.0592705547947119
ZNF22	TMEM109	-0.239266406185834	0.153727515820576	-1.5564318782403	0.11981708402331
ZNF22	TMEM11	0.0186181404778459	0.134403407738107	0.138524318625346	0.88984470729355
ZNF22	TMEM115	-0.260127885107876	0.127904665427781	-2.03376385245894	0.0421516811292731
ZNF22	TMEM116	0.100085363497503	0.266149110378389	0.376049964454923	0.706933106740209
ZNF22	TMEM117	-0.404793922781329	0.281874257128473	-1.43607978573521	0.151188845416686
ZNF22	TMEM119	-0.590297768088119	0.504229758683303	-1.17069204647811	0.241909153637663
ZNF22	TMEM120A	0.194615827153098	0.174217362601971	1.11708628948614	0.264136925282527
ZNF22	TMEM120B	0.0093307731138266	0.181581872321751	0.0513860386751222	0.959024774266071
ZNF22	TMEM121	-0.582791685205323	0.44045569801478	-1.32315619444153	0.185985768136937
ZNF22	TMEM123	0.113123070473233	0.246159258145048	0.459552369980641	0.645904370128762
ZNF22	TMEM125	0.0480031243501922	0.510728282526456	0.0939895556845448	0.925130047934142
ZNF22	TMEM126A	0.308363311026958	0.152838976486596	2.0175698510648	0.0438144646363824
ZNF22	TMEM126B	0.182486950023882	0.193768072214254	0.941780283710016	0.346457294487774
ZNF22	TMEM127	-0.0555892803745072	0.123477792540684	-0.450196583779964	0.652633972743797
ZNF22	TMEM128	-0.0992650692162728	0.155716759439591	-0.637471968807454	0.523915075620168
ZNF22	TMEM129	-0.382434331544016	0.179951161562613	-2.12521179759626	0.0337325474134945
ZNF22	TMEM130	-0.231133969398091	0.673083639231185	-0.343395613748833	0.73134914234575
ZNF22	TMEM131	0.0464013831832711	0.176209848491629	0.263330248453596	0.792332335073255
ZNF22	TMEM132A	-0.725396282323968	0.352908859667036	-2.05547767491121	0.0400062585482967
ZNF22	TMEM132B	0.145817533499718	0.58458687500501	0.249436892503733	0.803057116807747
ZNF22	TMEM132E	-1.15275852175208	0.626839964832783	-1.83899972309454	0.0661134500465746
ZNF22	TMEM134	0.127864232883924	0.197239089784639	0.648270244116093	0.516909728529996
ZNF22	TMEM135	0.26141595379624	0.216229520522115	1.20897439519367	0.226863849146119
ZNF22	TMEM136	-0.422949905329104	0.317514469367554	-1.33206498013008	0.1830418631949
ZNF22	TMEM138	0.0274757839613332	0.151203445935689	0.181714006524821	0.855831807003097
ZNF22	TMEM139	0.047291926043568	0.642061583814622	0.0736563707216321	0.941293668922409
ZNF22	TMEM140	-0.161371444991566	0.219835945251301	-0.734053954675597	0.463030960395389
ZNF22	TMEM141	0.0974374577045964	0.239812574402454	0.406306708259078	0.684575408562879
ZNF22	TMEM143	-0.114408166632392	0.198267002527132	-0.57704088514041	0.563998715608249
ZNF22	TMEM144	0.242869002936127	0.337155549001595	0.720347043539179	0.471423956384519
ZNF22	TMEM145	-0.677647811947292	0.673482303585493	-1.00618503016282	0.314489395764425
ZNF22	TMEM147	0.0067409255770392	0.180217920276358	0.0374043023396464	0.970167636059356
ZNF22	TMEM14A	0.0665254925745386	0.231188154415219	0.287754762967039	0.773574350595957
ZNF22	TMEM14B	-0.132040217137122	0.170572481108049	-0.774100348892039	0.438993846968
ZNF22	TMEM14C	-0.218582738959825	0.153188663362895	-1.42688586845369	0.153821604418638
ZNF22	TMEM150A	-0.314480157286439	0.198001593291584	-1.58827084195896	0.112436558766448
ZNF22	TMEM150B	0.192215669925365	0.596540153505162	0.322217488287989	0.74733298758239
ZNF22	TMEM150C	-1.10485055833612	0.536542975661742	-2.05920235368557	0.0396477215571289
ZNF22	TMEM151A	0.56786302544696	0.741376640800109	0.765957536555387	0.443822483511625
ZNF22	TMEM151B	-1.60447149070821	0.481076297065883	-3.33517053426658	0.000873352618074408
ZNF22	TMEM154	0.451209890754802	0.439315326486154	1.0270752317334	0.304551186282819
ZNF22	TMEM156	-0.0777301538182642	0.591374281405279	-0.131439861797092	0.895445042496241
ZNF22	TMEM158	0.788581215952234	0.499798837507859	1.57779721914586	0.114823759623768
ZNF22	TMEM159	0.10144417697016	0.263077719961664	0.385605352611928	0.699843828526504
ZNF22	TMEM160	-0.186286743310718	0.303121803924054	-0.614560684514109	0.538938402091942
ZNF22	TMEM161A	0.0453620781500345	0.177187889851959	0.256011165254773	0.797977436619519
ZNF22	TMEM161B	0.28351626110199	0.211130506291802	1.34284839306994	0.179524906913871
ZNF22	TMEM163	-0.529615380889178	0.61973292210823	-0.854586487171785	0.392917031899015
ZNF22	TMEM164	-0.00565011101144957	0.221398659927622	-0.0255200777335177	0.979643539838939
ZNF22	TMEM165	-0.209639176441024	0.177302970766659	-1.18237825082424	0.237243664642914
ZNF22	TMEM167A	0.15309620490163	0.17205080945293	0.889831354984205	0.373699611123048
ZNF22	TMEM167B	-0.123395819263786	0.147380872446939	-0.837258032301387	0.40258136314154
ZNF22	TMEM168	0.0805037299061303	0.20999187101942	0.383365934668421	0.701502964287633
ZNF22	TMEM169	-0.190071299418653	0.462509677416138	-0.410956372806095	0.68116342196849
ZNF22	TMEM17	-0.468120297520551	0.25154093472657	-1.8610104078265	0.0629388827803852
ZNF22	TMEM170A	0.0017294438325847	0.179627822033234	0.00962792853027367	0.992319427717539
ZNF22	TMEM170B	-0.219668774970028	0.351206073059986	-0.625469750725263	0.531758259086872
ZNF22	TMEM171	0.831685252903915	0.62449982811942	1.33176218063726	0.183141352312773
ZNF22	TMEM173	-0.204226803060274	0.301156221412929	-0.678142400984137	0.497786353632823
ZNF22	TMEM175	-0.272872454213527	0.206240935496446	-1.3230761078381	0.186012390691775
ZNF22	TMEM176A	-0.63450390151262	0.443238606831948	-1.43151767858793	0.152490917034317
ZNF22	TMEM176B	-0.634827141256819	0.426828889008374	-1.48731062401066	0.13714366192623
ZNF22	TMEM177	-0.31099807916672	0.187479749790092	-1.65883557832205	0.0973586872261675
ZNF22	TMEM179B	0.0747517615504128	0.141491883432859	0.528311304767415	0.597361698663382
ZNF22	TMEM18	-0.124117538409517	0.146453395992002	-0.847488291881572	0.396858662969805
ZNF22	TMEM181	0.0212333843834476	0.190472046905687	0.111477693070424	0.911252517951843
ZNF22	TMEM182	0.0110176987506592	0.266248498098337	0.0413812616009197	0.966997476650821
ZNF22	TMEM183A	0.0778874984120894	0.131914969451976	0.590437148533353	0.55498684958418
ZNF22	TMEM184A	0.142980433011251	0.46121219689784	0.310010086404808	0.756596493620311
ZNF22	TMEM184B	0.0227138586971105	0.176053136996168	0.129017063169996	0.897361501399603
ZNF22	TMEM184C	0.130689984544445	0.179169828525009	0.72941959938418	0.465859293793152
ZNF22	TMEM185A	-0.30835731394471	0.165408758327204	-1.86421394527811	0.0624875332643201
ZNF22	TMEM185B	-0.0370188262805989	0.172243961117377	-0.214920894993654	0.829858306719202
ZNF22	TMEM186	-0.151949652219486	0.148105417257419	-1.02595607259514	0.305078260012199
ZNF22	TMEM187	-0.208212006972704	0.224383581246416	-0.927928887738215	0.353594243425422
ZNF22	TMEM189	0.0651745089927052	0.166377770615513	0.391726062632002	0.695316459490586
ZNF22	TMEM19	-0.085562192995623	0.210654150142403	-0.406173782656466	0.684673046372275
ZNF22	TMEM191A	0.0635451854402874	0.366140221823727	0.173554233194517	0.862239298156909
ZNF22	TMEM192	0.128254593962408	0.230967420261889	0.555293009797584	0.578777336249604
ZNF22	TMEM198	-0.818234176923713	0.344586407262046	-2.37453991126665	0.0176964480346208
ZNF22	TMEM199	0.0812334232745365	0.114914957836389	0.706900344428554	0.479738573521649
ZNF22	TMEM200A	0.0656634273489374	0.485088391225573	0.135363839944797	0.892342435142657
ZNF22	TMEM200B	0.0787439975729502	0.528901563640514	0.148882141756101	0.881666712456757
ZNF22	TMEM200C	-1.12446209403467	0.637525729493865	-1.76379092170505	0.0779714095458689
ZNF22	TMEM201	-0.152901085738869	0.189418603908968	-0.807212610501294	0.419672405050361
ZNF22	TMEM203	-0.0438999445733321	0.111839166518688	-0.392527465465301	0.694724477646923
ZNF22	TMEM204	-0.758442547603107	0.344357704114584	-2.20248462148748	0.0277832610782819
ZNF22	TMEM205	0.0356788052018607	0.213488094236824	0.167123161267635	0.867295743734293
ZNF22	TMEM206	-0.130596600153227	0.202557319077691	-0.64473898424345	0.51919526588675
ZNF22	TMEM208	-0.183574943670932	0.171301456227226	-1.07164847114566	0.284050918490811
ZNF22	TMEM209	0.207469466678526	0.188470060581839	1.10080861670035	0.271157167940664
ZNF22	TMEM214	-0.1546449561657	0.132146701847114	-1.1702521062131	0.242086044621019
ZNF22	TMEM216	-0.11857577447316	0.208414242267648	-0.568942761219183	0.569480443847798
ZNF22	TMEM217	-0.0727169426860465	0.343803342352789	-0.211507375665444	0.832520205745427
ZNF22	TMEM218	-0.244978551458705	0.157557261916982	-1.55485407957766	0.120192481165689
ZNF22	TMEM219	-0.0704756535823969	0.173674311607737	-0.40579204218511	0.684953475424604
ZNF22	TMEM220	-0.0590445173946194	0.37270949142033	-0.158419677399712	0.874147504928254
ZNF22	TMEM222	-0.189644276900523	0.147615207000906	-1.28472046175676	0.199089005257331
ZNF22	TMEM223	-0.0345854855759179	0.178601537603567	-0.193646068449229	0.846479329498239
ZNF22	TMEM229B	-0.412870569717031	0.384109395246614	-1.07487756047194	0.282602993395342
ZNF22	TMEM231	-0.347247801801726	0.332767111880732	-1.04351598882219	0.296878085075234
ZNF22	TMEM25	-0.525109703321659	0.399689746931774	-1.31379327929394	0.189117345697237
ZNF22	TMEM26	-0.58684736253376	0.471915066455794	-1.24354445163435	0.213862234239554
ZNF22	TMEM30A	-0.278653180009327	0.191674170813835	-1.45378575958453	0.146215598934629
ZNF22	TMEM30B	-0.180356203965468	0.435989926607201	-0.413670575760705	0.679174711772339
ZNF22	TMEM33	0.171833949044792	0.163129255229867	1.05336071572606	0.292345915449919
ZNF22	TMEM37	-0.122092100600271	0.407594460854317	-0.299543080993708	0.764567344463672
ZNF22	TMEM38A	-0.0526699003306952	0.459282529413988	-0.114678649758131	0.908715236670661
ZNF22	TMEM38B	0.640490440960161	0.347166140446392	1.84491045162586	0.0652482518630834
ZNF22	TMEM39A	-0.0518110942495462	0.172183864440087	-0.300905630257673	0.763528298822625
ZNF22	TMEM39B	-0.255998925770812	0.148059702937912	-1.729024985807	0.0840110628434157
ZNF22	TMEM40	0.676655034890657	0.771995478448662	0.876501292793071	0.380898387961111
ZNF22	TMEM41A	0.00933440539989424	0.146820103575841	0.0635771612507578	0.949315416818881
ZNF22	TMEM41B	0.0886016901802825	0.168623555145096	0.525440767181331	0.599354739183662
ZNF22	TMEM42	-0.389105625122223	0.210560744417024	-1.84794951309435	0.064807052720019
ZNF22	TMEM43	-0.175970198909947	0.15617402327085	-1.12675715989441	0.260025989971771
ZNF22	TMEM44	-0.925476323809241	0.248272309928518	-3.72766630348629	0.000200467662316868
ZNF22	TMEM45A	-0.15419642888154	0.538469151943593	-0.286360747546951	0.774641511992109
ZNF22	TMEM45B	0.949440955907699	0.655484184276471	1.44845745890223	0.147698848265235
ZNF22	TMEM47	0.0373824845267724	0.465158201114628	0.080365098233666	0.935957640974862
ZNF22	TMEM50A	-0.185486290570909	0.129769828298519	-1.42934835472096	0.153113053056233
ZNF22	TMEM50B	-0.101228041932829	0.185928823039695	-0.544445128398504	0.586216392394246
ZNF22	TMEM51	-0.438395103292672	0.245356050059729	-1.78677111563359	0.0741770494874667
ZNF22	TMEM52	0.216698554073414	0.473375525169756	0.457773041805878	0.647182027841889
ZNF22	TMEM53	-0.278297766561311	0.185655202156361	-1.49900333160029	0.134083890507777
ZNF22	TMEM54	0.859034978805866	0.338271984164877	2.53948011960448	0.0112023083566707
ZNF22	TMEM56	0.21253080233343	0.496380222021937	0.428161302373642	0.668595361558758
ZNF22	TMEM59	-0.0160319787436391	0.154889731147009	-0.103505756159024	0.917575463803384
ZNF22	TMEM59L	-0.824015003164875	0.706832647180872	-1.16578514935802	0.243887275652416
ZNF22	TMEM60	-0.0997391508256826	0.160107491550068	-0.622951180235639	0.533411617250566
ZNF22	TMEM61	1.07850518054812	0.643238946395023	1.67667891783062	0.0938143509024842
ZNF22	TMEM62	0.0813554356761527	0.236358978081217	0.344202857605002	0.730742140976081
ZNF22	TMEM63A	0.161094003354681	0.261335708853345	0.616425531977655	0.537707555741832
ZNF22	TMEM63B	0.207773584745945	0.17529031973254	1.18531123146428	0.236082786989222
ZNF22	TMEM63C	1.18478616355104	0.743246270899334	1.59406943558215	0.111131859660856
ZNF22	TMEM64	0.113748646804065	0.330797653493026	0.343861710030128	0.730998643941788
ZNF22	TMEM65	0.0301684656347148	0.251946342852583	0.119741629480078	0.90470391056826
ZNF22	TMEM67	-0.14388575663103	0.279635883846419	-0.514546826579865	0.606945786502428
ZNF22	TMEM68	0.0874512203813169	0.182358341039464	0.479557007827745	0.631612567136499
ZNF22	TMEM69	0.0578651827487639	0.15165858423505	0.381549010500327	0.702850131679229
ZNF22	TMEM70	0.168330438057581	0.165496515596465	1.01712375907676	0.309259131799626
ZNF22	TMEM71	-0.275440939964079	0.512800151791285	-0.537131159189256	0.591256949175133
ZNF22	TMEM79	0.123336670501353	0.28538067037244	0.432182986816839	0.665670750477415
ZNF22	TMEM80	-0.484089830568336	0.229095953539575	-2.11304400225782	0.0347623529679399
ZNF22	TMEM81	-0.33006925167185	0.201346334788965	-1.63931095153931	0.101358911684903
ZNF22	TMEM86A	-0.140179130148183	0.297850107538487	-0.470636493324314	0.637968998118997
ZNF22	TMEM86B	-0.365377849063638	0.283177674629877	-1.2902777365525	0.19715377131631
ZNF22	TMEM87A	0.279869546994446	0.152746933272748	1.83224331250373	0.0671140048006335
ZNF22	TMEM87B	0.122151095721468	0.193855273485674	0.630114897186404	0.528715707944353
ZNF22	TMEM88	-0.477067951409493	0.334705737917897	-1.42533544353673	0.154268999191536
ZNF22	TMEM8A	0.157964884019358	0.209517817387402	0.753944872035768	0.451001052709885
ZNF22	TMEM8B	-0.144570408197719	0.260967427714553	-0.553978745408222	0.579676240240342
ZNF22	TMEM9	-0.300094888596229	0.186558478449411	-1.60858349130246	0.107918583929423
ZNF22	TMEM91	-0.591332587296566	0.342317029441856	-1.72744133781695	0.0842949636477948
ZNF22	TMEM92	0.369722353831089	0.640491842399095	0.577247560946627	0.563859147562224
ZNF22	TMEM97	-0.106731469479013	0.298823007160504	-0.357172864610408	0.721012809130823
ZNF22	TMEM98	-1.04192849941919	0.419485577490211	-2.4838243680583	0.0131068470734456
ZNF22	TMEM99	0.471316145470713	0.261525674207619	1.80217925792076	0.0717185663735454
ZNF22	TMEM9B	0.0751399770055552	0.14276506282218	0.526319083396091	0.598744596071897
ZNF22	TMF1	0.0922520545114335	0.214513914730317	0.430051610532636	0.667220079175781
ZNF22	TMIE	0.802696756530055	0.531046021769433	1.511538969552	0.130862525605195
ZNF22	TMIGD2	-0.521484027459676	0.562931030510105	-0.926372857767547	0.354401762043976
ZNF22	TMLHE	-0.00194913281000474	0.254601152834401	-0.00765563230293973	0.993892770249582
ZNF22	TMOD1	0.0468475822149678	0.405582837427125	0.115506816097427	0.908058930205265
ZNF22	TMOD2	-0.310043885343884	0.355487765419366	-0.872164714243058	0.383258572733318
ZNF22	TMOD3	0.448095650433533	0.204450315404305	2.19170926465638	0.0285542976967384
ZNF22	TMPO	0.284973823870745	0.237256230087214	1.20112261653146	0.229893897852957
ZNF22	TMPPE	0.195555410025971	0.266205071815611	0.734604373583927	0.46269567915769
ZNF22	TMPRSS13	-0.486375374931323	0.61293672279376	-0.793516454218027	0.427602908841702
ZNF22	TMPRSS2	-1.06327441521016	0.74625141411103	-1.4248206369924	0.154417771830149
ZNF22	TMPRSS3	-1.4773419731811	0.765941664702152	-1.92879176217106	0.0539458403587767
ZNF22	TMPRSS4	1.4883888833952	0.75196625037593	1.97932936837406	0.0479621324296741
ZNF22	TMPRSS5	-0.505262045970508	0.534552308920371	-0.945205993013068	0.344706455501203
ZNF22	TMPRSS6	-0.564428965281415	0.672575204280386	-0.839205729990178	0.401488041294166
ZNF22	TMSB10	-0.0904193870842554	0.271242021380471	-0.3333531678612	0.738914455079702
ZNF22	TMSB15A	-1.0225442545083	0.649884720292789	-1.57342405903561	0.115832249380754
ZNF22	TMSB15B	-0.958568106170553	0.550735012048855	-1.74052508956071	0.0819726055159104
ZNF22	TMTC1	-0.327171560381837	0.51731206850854	-0.632445249779507	0.527192685374061
ZNF22	TMTC2	-0.488404428401159	0.381898550840962	-1.27888526239669	0.201135939883729
ZNF22	TMTC3	0.0723835302914636	0.236193700778265	0.306458343524648	0.75929836585238
ZNF22	TMTC4	-0.120786105157258	0.246224883288426	-0.490551984609004	0.623815343506711
ZNF22	TMUB1	-0.18790303351861	0.188530235747985	-0.996673200842898	0.319084448959857
ZNF22	TMUB2	-0.243705827147231	0.12325738440922	-1.97721076360112	0.0482012674472736
ZNF22	TMX1	0.206859725484117	0.181271297383485	1.14116094754096	0.253985712140917
ZNF22	TMX2	0.284651899049308	0.135344757783918	2.10316161268517	0.0356184025659256
ZNF22	TMX3	-0.104784150010293	0.209688437558468	-0.499713533232257	0.61735033808271
ZNF22	TMX4	-0.587507683235032	0.263724853472403	-2.22772967924508	0.0260468781309447
ZNF22	TNC	-0.130728119993625	0.577206100791174	-0.226484300520103	0.820855730131316
ZNF22	TNF	0.138822924041144	0.554500206144362	0.250356848388622	0.802345796627866
ZNF22	TNFAIP1	0.120930741114643	0.140180768043034	0.862677119000509	0.388453378392263
ZNF22	TNFAIP2	-0.215350287393371	0.397753329685347	-0.541416680442951	0.588301082855411
ZNF22	TNFAIP3	0.0395503610846845	0.359541528123394	0.110002205561943	0.912422389597901
ZNF22	TNFAIP6	0.382015791280492	0.590718968567945	0.646696333802513	0.517927765689498
ZNF22	TNFAIP8	-0.0274017670503348	0.288549371185494	-0.0949638771963209	0.924356245312258
ZNF22	TNFAIP8L1	-0.632775533834579	0.260869506130194	-2.42564009577561	0.0153991345501462
ZNF22	TNFAIP8L2	-0.457089635704029	0.3921935458915	-1.16546955066538	0.244014891380167
ZNF22	TNFAIP8L3	-0.277120194961331	0.495243983410814	-0.559562971472699	0.575861388190219
ZNF22	TNFRSF10A	0.510339233702188	0.350903273328896	1.4543587150407	0.146056786063821
ZNF22	TNFRSF10B	-0.0308816155100972	0.244994387831075	-0.126050297655758	0.899709059200019
ZNF22	TNFRSF10C	0.113362178588014	0.473356582764306	0.239485797210217	0.810761736451843
ZNF22	TNFRSF10D	0.0914662111957147	0.419396581627289	0.218090025533396	0.827388732684516
ZNF22	TNFRSF11A	0.399215441421181	0.441656452096574	0.903904923218211	0.366191445013414
ZNF22	TNFRSF11B	1.01340841795257	0.65287160236345	1.5522323444364	0.120818294229381
ZNF22	TNFRSF12A	0.0459489473090789	0.361473756104067	0.127115583173486	0.898866012314155
ZNF22	TNFRSF13C	0.100738127991773	0.522374600816803	0.19284652782554	0.847105357072077
ZNF22	TNFRSF14	-0.557112535734716	0.308640291067279	-1.80505446585804	0.0712672873463405
ZNF22	TNFRSF17	0.387647254885973	0.820779376383761	0.47229166087712	0.636787553058408
ZNF22	TNFRSF18	-0.00679898639973552	0.563873874257956	-0.0120576368406549	0.990381239616429
ZNF22	TNFRSF19	-1.15086731265408	0.568619882280911	-2.02396600702317	0.0431512045867857
ZNF22	TNFRSF1A	0.0430566732334389	0.152993491806212	0.281428136093374	0.778420987138764
ZNF22	TNFRSF1B	-0.558030107349734	0.329903707539932	-1.69149389532759	0.0909509240498807
ZNF22	TNFRSF21	-0.104068585138158	0.336651022550428	-0.309128973825022	0.757266494909575
ZNF22	TNFRSF25	-0.749075922661637	0.42441427288499	-1.76496402340509	0.0777739542110459
ZNF22	TNFRSF4	-0.912575599432972	0.425360897800923	-2.1454148798136	0.0320803564899769
ZNF22	TNFRSF6B	-0.161902098406697	0.534933740688633	-0.302658228658892	0.762192438451896
ZNF22	TNFRSF8	0.224787815153288	0.478682693535257	0.469596704015228	0.638711662489593
ZNF22	TNFRSF9	0.167820355850977	0.628828560329852	0.26687775721088	0.789600089598208
ZNF22	TNFSF10	-0.588947664664359	0.40688906432857	-1.44744038681948	0.147983276325289
ZNF22	TNFSF11	-0.365351732669811	0.694860934282947	-0.525791154235532	0.599111300734521
ZNF22	TNFSF12	-0.606723367246567	0.277135353922972	-2.18926729721825	0.0287315761776999
ZNF22	TNFSF12-TNFSF13	-0.861132379281139	0.822444579960474	-1.04704000763495	0.295250374100404
ZNF22	TNFSF13	-0.46890784032311	0.302043343575733	-1.55245215726973	0.120765726661387
ZNF22	TNFSF13B	-0.000662955823537098	0.495952925651815	-0.0013367313493832	0.998933621351314
ZNF22	TNFSF14	-1.28707919592388	0.612618720156661	-2.10094656525472	0.0358127288086017
ZNF22	TNFSF15	0.256574303582411	0.564863831874079	0.454223281974278	0.649734063874752
ZNF22	TNFSF4	-0.146341627349519	0.423096884541038	-0.345882072632762	0.729480007957685
ZNF22	TNFSF8	-0.393041837592413	0.537178196643429	-0.731678686976396	0.464479380774667
ZNF22	TNFSF9	0.96385644493607	0.534943255628332	1.80179193735969	0.0717795371026607
ZNF22	TNIK	0.322599492389371	0.503009622469367	0.641338610592917	0.521401015316014
ZNF22	TNIP1	-0.124065844458776	0.156867424277698	-0.790896166173708	0.429130032713502
ZNF22	TNIP2	-0.529222947419051	0.155615004824969	-3.40084780393964	0.000689474990350387
ZNF22	TNIP3	0.476977177859969	0.675949442590823	0.705640315393678	0.480521780767205
ZNF22	TNK1	-0.0931840834881194	0.300562417605896	-0.310032386052685	0.756579539258601
ZNF22	TNK2	-0.325953630907473	0.248059067887911	-1.3140161884941	0.189042340750807
ZNF22	TNKS	0.109726543613134	0.198080874261639	0.553948199300654	0.5796971403425
ZNF22	TNKS1BP1	-0.151894954594973	0.192596802311676	-0.788668102335183	0.430431058323083
ZNF22	TNKS2	-0.00626834093178965	0.203097470540379	-0.0308637075346706	0.97538235293825
ZNF22	TNN	-0.306260027564227	0.614933466512585	-0.498037664629136	0.618530747840856
ZNF22	TNNC1	-0.283032325700162	0.841603602766105	-0.336301228713753	0.736690919128233
ZNF22	TNNC2	-1.16232603879464	0.754290628820606	-1.54095251138415	0.1235399694299
ZNF22	TNNI1	-0.420606482823642	0.594077013668131	-0.70799992786559	0.47905566578605
ZNF22	TNNI2	-0.592238976843645	0.687969842847846	-0.860850200049578	0.389458589807778
ZNF22	TNNI3	0.385874546503653	0.901891587118583	0.427850256078415	0.668821768284821
ZNF22	TNNI3K	-1.33448475497392	0.60382546480234	-2.21005047445417	0.027252680949815
ZNF22	TNNT1	1.69014803029682	1.01196304867145	1.67016773242435	0.0950955127356155
ZNF22	TNNT2	0.27733896240575	0.745038275369957	0.372247938896876	0.709761015863497
ZNF22	TNNT3	-0.0729794921192159	0.900673760818452	-0.0810276653922933	0.935430796597652
ZNF22	TNPO1	0.181804150019465	0.185429866252623	0.980446967328238	0.327024167713327
ZNF22	TNPO2	-0.0950913872246302	0.149863429676608	-0.634520292441118	0.525838411333
ZNF22	TNPO3	-0.0776210336878769	0.221029369135739	-0.351179727795396	0.725503000488536
ZNF22	TNRC18	-0.286486993868598	0.216814236446365	-1.32134770559437	0.186587637050354
ZNF22	TNRC6A	-0.204889210072715	0.189648622215442	-1.08036223875099	0.280155156097026
ZNF22	TNRC6B	0.0513105670656337	0.205553571317407	0.249621384521713	0.802914452403256
ZNF22	TNRC6C	-0.206550565571339	0.260253015834758	-0.793652918521734	0.427523463291239
ZNF22	TNS1	-0.750999915526746	0.371954150296012	-2.01906583090706	0.0436585693854387
ZNF22	TNS3	-0.235253339684475	0.289783347878599	-0.811824907837806	0.417021345081606
ZNF22	TNS4	0.704808819326479	0.67183079584324	1.04908679936567	0.294307732392658
ZNF22	TNXB	-0.603677366215212	0.564571616796211	-1.06926623346904	0.285122331773627
ZNF22	TOB1	0.513544509764883	0.279040489542218	1.8403942403032	0.065908475739923
ZNF22	TOB2	-0.0439171038493164	0.163278153611125	-0.268971095508053	0.78798903914435
ZNF22	TOE1	-0.0191247117833435	0.152589562934656	-0.125334337523028	0.900275720270517
ZNF22	TOLLIP	0.146122433020956	0.156890267986962	0.931367094312689	0.351814081112171
ZNF22	TOM1	-0.0185561584603025	0.180445916651029	-0.102835014527865	0.918107706622414
ZNF22	TOM1L1	0.0512699293256428	0.280380831876727	0.182858182502947	0.854934088705617
ZNF22	TOM1L2	0.0510359320561794	0.225110181167877	0.226715343532681	0.820676090131994
ZNF22	TOMM20	0.0855612054724011	0.161178937868058	0.530846068376763	0.595604300879855
ZNF22	TOMM22	0.270326877211979	0.13947934022597	1.93811410904313	0.0527973712087788
ZNF22	TOMM34	-0.282708972016855	0.173596107778775	-1.62854441631335	0.103620191056551
ZNF22	TOMM40	0.117802482574405	0.178973992088688	0.658210062811975	0.510504502366543
ZNF22	TOMM40L	0.00571843431685057	0.226094618445537	0.0252922177279866	0.979825256723885
ZNF22	TOMM5	0.0409366963012951	0.16747003613422	0.244441914782213	0.806922126121833
ZNF22	TOMM6	0.0919494107318527	0.152256040954452	0.603913054322486	0.545993072987581
ZNF22	TOMM7	-0.11979964316449	0.180739250671954	-0.662831359093821	0.507540743667146
ZNF22	TOP1	-0.086699122681003	0.194931332533791	-0.444767506352391	0.656552160760612
ZNF22	TOP1MT	-0.788751043106656	0.228537587173835	-3.4512967991856	0.000573438271223253
ZNF22	TOP2A	0.0929112147489379	0.360194059079943	0.257947660175919	0.796482804192211
ZNF22	TOP2B	-0.0624183162924695	0.215574892029034	-0.289543534986732	0.772205618555645
ZNF22	TOP3A	-0.324814115163117	0.1587752984245	-2.04574715579936	0.0409559316981783
ZNF22	TOP3B	-0.316563117214704	0.183121581206101	-1.72870458593527	0.0840684383701761
ZNF22	TOPBP1	0.197612689553308	0.211514676097228	0.934274127921368	0.350313379041995
ZNF22	TOPORS	-0.0661719147634654	0.181425206721976	-0.364733853465413	0.715361671158896
ZNF22	TOR1A	-0.0933305566421861	0.113312060589218	-0.823659513002153	0.410264423677233
ZNF22	TOR1AIP1	-0.204419306820915	0.190303385851702	-1.0741758792469	0.28291720089784
ZNF22	TOR1AIP2	0.310429740874711	0.296161710041287	1.04817648720165	0.29472672334031
ZNF22	TOR1B	0.0958453591505742	0.142170561330504	0.674157562955405	0.500315369893131
ZNF22	TOR2A	-0.137952628449698	0.175317177405391	-0.786874569231206	0.4314800127494
ZNF22	TOR3A	-0.447968225204379	0.179619253757649	-2.49398778712665	0.012739017787797
ZNF22	TOX	-0.0706607304506562	0.547815450823901	-0.128986377336353	0.897385778081216
ZNF22	TOX2	-0.390888520933076	0.462985121383734	-0.844278796184246	0.398648710149681
ZNF22	TOX3	-0.319710014360712	0.940641055911977	-0.339885243527612	0.733990694363056
ZNF22	TOX4	-0.00565424416453928	0.0950341888076206	-0.0594969477351489	0.952564248283892
ZNF22	TP53	-0.157834212507265	0.293902578604599	-0.537029015725674	0.591327484221082
ZNF22	TP53AIP1	-0.277480963642731	0.691732845239864	-0.401138915915597	0.688375176343376
ZNF22	TP53BP1	-0.166864437333787	0.194984362745512	-0.855783689441665	0.392254573217755
ZNF22	TP53BP2	-0.075606754697418	0.195407809541719	-0.386917774037461	0.698872149707592
ZNF22	TP53I11	-0.178663957178166	0.337714503768897	-0.529038448702305	0.596857315168863
ZNF22	TP53I13	-0.617169142044591	0.236128111697896	-2.61370464366479	0.0090465553047154
ZNF22	TP53I3	-0.447295508509035	0.28906878861574	-1.54736701478908	0.121986417924964
ZNF22	TP53INP1	-0.0849859711747017	0.304293956623064	-0.279289053643533	0.780061637127412
ZNF22	TP53INP2	-0.304468412213395	0.290996193360715	-1.0462968903376	0.295593114135405
ZNF22	TP53RK	-0.0762136312470383	0.149635297841873	-0.509329231446294	0.61059663916665
ZNF22	TP53TG1	-0.459000755981126	0.288765524558809	-1.58952754724585	0.112152775469397
ZNF22	TP63	-0.226536231380747	0.735062488568862	-0.308186358171812	0.757983465547992
ZNF22	TP73	-1.37098698178774	0.536557450425384	-2.55515412319933	0.010712360512849
ZNF22	TPBG	-0.237240994573017	0.378271261467051	-0.627171606039866	0.530642521030023
ZNF22	TPCN1	0.163284313631629	0.214519822521374	0.761161890367307	0.446680419388703
ZNF22	TPCN2	-0.121809740223787	0.226789915868576	-0.537103864416862	0.591275797168354
ZNF22	TPD52	0.511482110468599	0.282942040972287	1.80772750741095	0.0708498318441727
ZNF22	TPD52L1	0.646755920009403	0.462703117538978	1.39777731226313	0.162387310257574
ZNF22	TPD52L2	-0.0795125557919512	0.122891454140649	-0.647014524711777	0.517721869657026
ZNF22	TPI1	0.259413557633139	0.162891453279632	1.59255474986652	0.111471508165711
ZNF22	TPI1P2	-0.0838461708289429	0.289302007715438	-0.289822291559813	0.771992383449658
ZNF22	TPK1	0.312944609322929	0.336387222115233	0.930310632357271	0.352360468126556
ZNF22	TPM1	-0.0817667461501241	0.308246944913849	-0.265263768219915	0.790842844248187
ZNF22	TPM2	-0.735207958479952	0.417996438556532	-1.75888570012426	0.0788014823906808
ZNF22	TPM3	0.0545016672876157	0.134874283327796	0.404092358772026	0.686202601157381
ZNF22	TPM4	-0.0628623967397127	0.21154488813273	-0.297158665919977	0.766386659330097
ZNF22	TPMT	-0.119274639915819	0.19185397386387	-0.621694914698249	0.534237285206656
ZNF22	TPP1	-0.0121279638269379	0.191611049611812	-0.0632946996089638	0.949540297685053
ZNF22	TPP2	-0.0193612864229525	0.174053285771208	-0.111237695612382	0.911442791994554
ZNF22	TPPP	0.370303038651801	0.547774623149977	0.676013497161249	0.499136635140059
ZNF22	TPPP3	-1.09509891821785	0.53637312070915	-2.04167374526523	0.0413591266484343
ZNF22	TPR	-0.104119171608213	0.190351403284777	-0.546983998076678	0.584471359764673
ZNF22	TPRA1	-0.183465531397821	0.139017290199877	-1.31973174800082	0.187126648686027
ZNF22	TPRG1	-0.63567707504738	0.529533415767668	-1.20044751873843	0.230155761002891
ZNF22	TPRG1L	-0.206388191557548	0.150842230228786	-1.36823879655262	0.171442934163472
ZNF22	TPRKB	0.0160745588289405	0.188071683692897	0.0854703829588124	0.931898884659155
ZNF22	TPRN	-0.0535798684179534	0.256226313960239	-0.209111498307188	0.834389687381576
ZNF22	TPRXL	-0.158521037566256	0.773022470009042	-0.205066532625374	0.837548059906899
ZNF22	TPSAB1	0.0200317097351426	0.668582262808953	0.0299614734781958	0.976101778159853
ZNF22	TPSB2	-0.0406104669543597	0.682612044049045	-0.0594927489316931	0.95256759195727
ZNF22	TPSD1	0.466254036076326	0.879727957105027	0.52999797529529	0.596192036478546
ZNF22	TPST1	0.00769068152679685	0.315097214264998	0.0244073294800028	0.980530959246158
ZNF22	TPST2	-0.556842064879867	0.22504134004772	-2.47439899158878	0.0134563360389078
ZNF22	TPT1	-0.0846589257617979	0.179373726140805	-0.471969488415167	0.637017444807322
ZNF22	TPTE2P1	-1.03868773901123	0.621176850217551	-1.6721288609636	0.0947081667803818
ZNF22	TPX2	0.135068680336363	0.314203792554663	0.429876034398486	0.667347771496897
ZNF22	TRA2A	-0.0680301053866766	0.180930887470474	-0.37600050681108	0.706969866972389
ZNF22	TRA2B	-0.0143122027716222	0.123418950318817	-0.115964385814745	0.907696341604303
ZNF22	TRABD	-0.187447581958809	0.195984309621369	-0.956441780063655	0.339003718692075
ZNF22	TRADD	-0.383041076315585	0.190267652500298	-2.01316971793188	0.0442757299916347
ZNF22	TRAF1	-0.875475055542737	0.342797748881427	-2.55391133226363	0.0107505003984397
ZNF22	TRAF2	-0.365231162277158	0.195338983283833	-1.8697300259133	0.0617166481605865
ZNF22	TRAF3	0.0679206123216957	0.191645971010312	0.354406680002894	0.723084110894754
ZNF22	TRAF3IP1	-0.334772072871294	0.182167679024029	-1.83771388352121	0.0663029159190344
ZNF22	TRAF3IP2	-0.26238613781146	0.237988664541377	-1.10251527448628	0.270415171389466
ZNF22	TRAF3IP3	-0.332121135447254	0.436594712499204	-0.760708102821696	0.446951393137224
ZNF22	TRAF4	0.0450609512875543	0.203970650252508	0.220918799992893	0.825185825686524
ZNF22	TRAF5	-0.573539310259515	0.313742931058539	-1.82805492485344	0.0677405028494212
ZNF22	TRAF6	0.0712017576410121	0.183979828585864	0.387008500813891	0.698804996452765
ZNF22	TRAF7	-0.0670573569956249	0.142956849715126	-0.469074109629948	0.639085060017034
ZNF22	TRAFD1	-0.0798223466782266	0.157736553686129	-0.506048501839721	0.612897211306998
ZNF22	TRAIP	0.114546409415119	0.247160659490616	0.463449197988033	0.643109882738331
ZNF22	TRAK1	-0.191485047782344	0.204838373289412	-0.93481042983972	0.350036967855743
ZNF22	TRAK2	-0.123873146274196	0.214672229899985	-0.577033863820711	0.564003457393676
ZNF22	TRAM1	0.0616194884604035	0.205076627706453	0.300470556540484	0.763860028815037
ZNF22	TRAM1L1	-0.48843929422947	0.535956574379822	-0.911341174972365	0.362262558134655
ZNF22	TRAM2	0.296633050029406	0.239706716346175	1.23748326517902	0.216102046002502
ZNF22	TRANK1	-0.239677918168216	0.32627886607821	-0.73457996544209	0.46271054421918
ZNF22	TRAP1	-0.0103053145091039	0.177962073661117	-0.0579073636146075	0.953830156242893
ZNF22	TRAPPC1	-0.235681817346897	0.15404809266715	-1.5299236314216	0.1262471864159
ZNF22	TRAPPC10	-0.0471302360639673	0.159083377256202	-0.296261223999945	0.767071744561072
ZNF22	TRAPPC2	-0.0945997765979691	0.19803106126282	-0.477701709998006	0.632932361161765
ZNF22	TRAPPC2L	0.206479042758913	0.187428793074872	1.10163993147217	0.270795566410216
ZNF22	TRAPPC3	-0.139732247240084	0.108484656464645	-1.28803696111277	0.197932421200126
ZNF22	TRAPPC4	-0.0273133418737258	0.1475829012039	-0.185071181355825	0.853198308255244
ZNF22	TRAPPC5	-0.00529650942188044	0.248731858452555	-0.0212940531817348	0.983013929214467
ZNF22	TRAPPC6A	-0.428591635154415	0.281544168887286	-1.52228915572391	0.128148122333434
ZNF22	TRAPPC6B	-0.0876697021534645	0.166555752668303	-0.526368502732292	0.598710274142726
ZNF22	TRAPPC9	-0.146789131051227	0.176641985990717	-0.830997965902293	0.406107473010808
ZNF22	TRAT1	0.0296922037010904	0.674216362000748	0.0440395774629057	0.96487873740298
ZNF22	TRDMT1	-0.478264430290512	0.27729413261383	-1.7247549588673	0.084778328161278
ZNF22	TREM1	0.873611547204689	0.606640696172391	1.44008068155789	0.150053943295917
ZNF22	TREM2	-0.180738456353671	0.472807857618934	-0.382266185811446	0.702318266627764
ZNF22	TREML2	0.0350485400154519	0.604203037860396	0.058007884468052	0.953750100277207
ZNF22	TRERF1	0.141390302528269	0.356372818254224	0.396748279571103	0.691609720245304
ZNF22	TREX1	-0.241883250810217	0.248115803231445	-0.974880469764298	0.329777267264552
ZNF22	TREX2	-1.42270607387582	0.567327352022131	-2.50773397193852	0.0122560827266711
ZNF22	TRHDE	3.26886359097857	0.907959616897957	3.60023015356854	0.000328322672002279
ZNF22	TRIAP1	0.175462219853828	0.14732516560695	1.19098606901923	0.23384811056502
ZNF22	TRIB1	-0.154149976598177	0.272583544309148	-0.565514609434197	0.571808649560755
ZNF22	TRIB2	-0.418224743394617	0.374150776290867	-1.11779734239943	0.263833148453498
ZNF22	TRIB3	0.475457344532946	0.365595805585022	1.30049999827576	0.193630092008271
ZNF22	TRIL	0.101938331562836	0.48637845144704	0.209586447054874	0.834019014304495
ZNF22	TRIM10	-0.826809742259459	0.600937195767122	-1.37586714232924	0.169068847442038
ZNF22	TRIM11	-0.326257208204611	0.156169313658523	-2.0891249411392	0.0368652132965517
ZNF22	TRIM13	-0.0632474510348798	0.175584824943438	-0.360210234883646	0.718740803194902
ZNF22	TRIM14	0.14168663430392	0.246201409546928	0.575490751919978	0.565046050220289
ZNF22	TRIM15	-0.880529343934413	0.732145993305547	-1.20266907418141	0.229294843282724
ZNF22	TRIM16	0.157668731676252	0.310504067427053	0.507783144300655	0.611680336511567
ZNF22	TRIM16L	0.0121781370175507	0.404640351940047	0.0300962001420833	0.975994348289104
ZNF22	TRIM17	-0.569513901236671	0.714310185841217	-0.797292146360722	0.425407987334779
ZNF22	TRIM2	-0.128497698365042	0.413449025820077	-0.310794536545749	0.756000148865809
ZNF22	TRIM21	0.0368010419805976	0.209071690687409	0.176021162212823	0.860301156101311
ZNF22	TRIM22	-0.309966066518131	0.414025239676787	-0.748664662956562	0.454177113572768
ZNF22	TRIM23	-0.105317164611163	0.21487074914899	-0.490141934294356	0.624105386880504
ZNF22	TRIM24	0.0242955077296605	0.229459600516176	0.105881417360647	0.915690642587474
ZNF22	TRIM25	0.150826839920306	0.212583773779928	0.709493660962317	0.478128818992445
ZNF22	TRIM26	-0.027511259731342	0.145858020841401	-0.188616708033194	0.850418836666005
ZNF22	TRIM27	-0.141467683007685	0.122043097462764	-1.1591616891799	0.246575393329925
ZNF22	TRIM28	-0.16309364105371	0.160531222955012	-1.01596211659968	0.309811814944996
ZNF22	TRIM29	0.675742183797997	0.734611397380526	0.91986346278802	0.357792510148556
ZNF22	TRIM3	-0.448433356227	0.217454765517042	-2.06219144087627	0.0393619703087333
ZNF22	TRIM31	-0.126107976129918	0.77997683437503	-0.161681694342838	0.871578367733181
ZNF22	TRIM32	-0.199916549995878	0.199871769686514	-1.00022404519374	0.317363957760167
ZNF22	TRIM33	0.0849595077184644	0.196828594346523	0.431642099566541	0.666063794440232
ZNF22	TRIM34	-0.179149405924619	0.294580815070904	-0.608150282568464	0.543180181839734
ZNF22	TRIM35	-0.167635947215338	0.163861925596355	-1.02303171774192	0.306458358256674
ZNF22	TRIM36	0.16185127744111	0.465986607700794	0.34733031972677	0.728392064063844
ZNF22	TRIM37	0.041425286614918	0.188138810285487	0.22018469528992	0.825757377795341
ZNF22	TRIM38	0.0552805348785666	0.21330194243869	0.259165642124689	0.795543119286972
ZNF22	TRIM39	-0.253145493686733	0.127476021063678	-1.98582832735483	0.0472347876618955
ZNF22	TRIM4	-0.548630368584444	0.238692880172618	-2.29847814558895	0.0216720183846121
ZNF22	TRIM41	-0.182187033355725	0.15401890065801	-1.18288750651623	0.237041811431043
ZNF22	TRIM44	0.166999625021153	0.251387193687517	0.66431238032252	0.506592842845169
ZNF22	TRIM45	-0.805076312660128	0.312491242010571	-2.57631640323825	0.0100811429539473
ZNF22	TRIM46	-0.662784482913169	0.410918121256174	-1.61293564004197	0.106969543058957
ZNF22	TRIM47	-0.188647167847049	0.302565860276294	-0.623491254680161	0.533056857287077
ZNF22	TRIM5	-0.065193123634278	0.21804367397072	-0.298991126167836	0.764988372154959
ZNF22	TRIM52	-0.796810902069814	0.258450920778405	-3.0830259751831	0.00208655229176387
ZNF22	TRIM54	-1.53306597150993	0.920143691715146	-1.66611583094407	0.0958998343176986
ZNF22	TRIM56	0.0130459492078986	0.321214342720197	0.0406144666437346	0.967608673974726
ZNF22	TRIM58	0.590443420005388	0.783002362089658	0.754076167062417	0.450922239050554
ZNF22	TRIM59	-0.140464741114198	0.310307040017573	-0.452663726566576	0.650856582496445
ZNF22	TRIM6	-0.180030031153311	0.468292818934025	-0.384439017371894	0.700707762433894
ZNF22	TRIM62	-0.105062998020178	0.214674424031276	-0.489406218250161	0.624625931557336
ZNF22	TRIM65	-0.102068200861813	0.164399387756533	-0.620855115427621	0.534789594839177
ZNF22	TRIM66	-0.366801455296395	0.277909836648074	-1.31985776293657	0.187084574368614
ZNF22	TRIM68	0.0349692484219609	0.262689840889494	0.133119911693393	0.894116463409006
ZNF22	TRIM69	0.00499580522156965	0.390389986175126	0.0127969604715439	0.989791488927829
ZNF22	TRIM7	-0.0604792679524824	0.543918667160961	-0.11119174906822	0.911479219771705
ZNF22	TRIM8	-0.351334649327293	0.179630453723169	-1.95587464177282	0.0506659351862612
ZNF22	TRIM9	0.697285604089827	0.597177433760933	1.16763555464316	0.243139988489335
ZNF22	TRIO	0.0278739271741279	0.287504093359388	0.0969514097988326	0.922777977015518
ZNF22	TRIOBP	-0.179997633775664	0.177873936069884	-1.01193934171977	0.311730803553434
ZNF22	TRIP10	0.286853514376832	0.201633117247677	1.42265079413752	0.15504602860282
ZNF22	TRIP11	0.206383076999667	0.216418605404189	0.953629086622293	0.340425586982338
ZNF22	TRIP12	0.15846984998862	0.16593713003147	0.954999341971056	0.339732420545172
ZNF22	TRIP13	0.325682075269368	0.303540020398312	1.07294608085616	0.283468466687672
ZNF22	TRIP4	0.280806407661738	0.146184208432459	1.92090794671216	0.0549333105793333
ZNF22	TRIP6	0.0137475816249916	0.300930374836175	0.0456835958566021	0.96356853996434
ZNF22	TRIT1	-0.150319097056379	0.192176302177985	-0.782193721872951	0.434224600378376
ZNF22	TRMT1	-0.271617348360125	0.194519975563406	-1.39634681514541	0.162817364665839
ZNF22	TRMT11	-0.304994903895397	0.221956509763822	-1.37412011127736	0.169610365381551
ZNF22	TRMT112	-0.196073783290341	0.161755641104177	-1.21216040412502	0.225642516086387
ZNF22	TRMT12	-0.479459534313216	0.263501209695427	-1.81957242195362	0.0690240686894349
ZNF22	TRMT2A	-0.261700275065081	0.189387189409155	-1.38182670053622	0.16723136172255
ZNF22	TRMT2B	-0.32506108422249	0.218032059170664	-1.49088664051946	0.136202213270191
ZNF22	TRMT5	-0.182158717978724	0.145723766689385	-1.25002751518907	0.211485132236966
ZNF22	TRMT6	0.0315216393907498	0.168811871363666	0.186726437756524	0.851900461313372
ZNF22	TRMT61A	-0.336940202983072	0.209870182456853	-1.60546962431094	0.108601687547822
ZNF22	TRMT61B	-0.15148141575756	0.155473409327037	-0.974323624941677	0.330053498047656
ZNF22	TRMU	-0.0406665297978695	0.186015531419227	-0.218619001798396	0.826976688716198
ZNF22	TRNAU1AP	-0.0881173216348195	0.158834083493842	-0.554775900087186	0.579130940268939
ZNF22	TRNP1	-0.154181400684827	0.551530279688258	-0.279552014391622	0.779859896432313
ZNF22	TRNT1	-0.0891651838075267	0.197631133916532	-0.451169722302889	0.651932663350255
ZNF22	TRO	-0.949517513105144	0.494115383693264	-1.9216513884024	0.0548395526885915
ZNF22	TROAP	0.0777908363091298	0.352363161759831	0.220768924653229	0.825302506647693
ZNF22	TROVE2	0.0892379462622774	0.19078165710143	0.467749088765036	0.640032207494442
ZNF22	TRPA1	1.31087403235427	0.769548122702034	1.70343347437655	0.0886948102281864
ZNF22	TRPC1	-0.0546200203908681	0.446496368303305	-0.122330267989469	0.902653902970545
ZNF22	TRPC4	-0.233002335671957	0.463184243321402	-0.503044607046956	0.615007010860241
ZNF22	TRPC4AP	-0.181307470621298	0.101851811554959	-1.78011041584139	0.0752609501143222
ZNF22	TRPC6	0.36942969444374	0.461925330333594	0.799760632691316	0.423976550049435
ZNF22	TRPM2	-1.03288741361767	0.421663241516305	-2.44955526572199	0.014417331572699
ZNF22	TRPM4	-0.301320004635969	0.2998160754366	-1.00501617265578	0.31505169830558
ZNF22	TRPM6	-0.0401701649819675	0.641660196515085	-0.0626034857704052	0.950090622141448
ZNF22	TRPM7	0.183971653294668	0.236090368350483	0.779242518786521	0.435960198514836
ZNF22	TRPM8	-0.270798742931444	0.796095067454818	-0.340158800125732	0.73378472940602
ZNF22	TRPS1	0.130419553186589	0.416363071127738	0.313235159961093	0.754145700829132
ZNF22	TRPT1	0.200545220103992	0.181907030194044	1.1024599757913	0.270439191509711
ZNF22	TRPV1	-0.296796986414607	0.305911177923017	-0.970206412298201	0.332100551578353
ZNF22	TRPV2	-0.300737403207481	0.355001101862449	-0.847144985268262	0.397049904799752
ZNF22	TRPV3	-0.0886653772823912	0.711459142291929	-0.124624693129616	0.900837432836144
ZNF22	TRPV4	0.291727955626643	0.47357965806133	0.616006094562584	0.537984271796348
ZNF22	TRPV6	-1.20257480947261	0.844383204031544	-1.42420503360425	0.154595816717603
ZNF22	TRRAP	0.0502102201142472	0.214772006739966	0.233783819764924	0.815184819430004
ZNF22	TRUB1	0.180273660401552	0.239176786441237	0.753725572970033	0.451132710757642
ZNF22	TRUB2	-0.0818306878220762	0.143711695192834	-0.569408688083978	0.569164362754492
ZNF22	TSC1	-0.047236613589108	0.172312652257894	-0.274133169968335	0.784020155380466
ZNF22	TSC2	-0.292995713167315	0.173120623763049	-1.69243679232776	0.0907710894815189
ZNF22	TSC22D1	-0.470530861091562	0.249711377840849	-1.88429884597189	0.0597184392067161
ZNF22	TSC22D2	0.0671559590631757	0.240872779350407	0.27880260793388	0.78043487218421
ZNF22	TSC22D3	-0.0524011006309363	0.334494200942586	-0.156657725255843	0.875535758099485
ZNF22	TSC22D4	-0.421802497710851	0.174418481254878	-2.41833603111398	0.0157105122173037
ZNF22	TSEN15	-0.122184723609574	0.179629371035501	-0.680204595190762	0.496480241486679
ZNF22	TSEN2	-0.472872155701666	0.181165728800091	-2.61016340581425	0.00914030789761847
ZNF22	TSEN34	-0.163794051213111	0.142346704997491	-1.15066977641665	0.250052125984829
ZNF22	TSEN54	0.072215458209499	0.164434041494162	0.439175839463039	0.660597596966022
ZNF22	TSFM	0.0623558843131848	0.150543330014248	0.414205560002448	0.67878298916707
ZNF22	TSG101	0.0425820499599837	0.115625639892046	0.368275150734217	0.712720217457429
ZNF22	TSGA10	-0.436925708694915	0.3507713627254	-1.24561396717257	0.213101331304021
ZNF22	TSHZ1	-0.665652133771053	0.271660558459412	-2.45030834636419	0.0143873334178859
ZNF22	TSHZ2	0.0165826216378746	0.552725336995236	0.0300015586910167	0.976069814514131
ZNF22	TSHZ3	-0.574524552554909	0.389129793284765	-1.47643424499875	0.140037950801917
ZNF22	TSIX	-1.85340573545051	0.757603971865492	-2.44640445968988	0.0145434401654424
ZNF22	TSKU	-0.579863972909849	0.342590534964772	-1.69258608668064	0.0907426415016689
ZNF22	TSLP	0.0316738980371698	0.653643689968303	0.0484574371684148	0.961358157279836
ZNF22	TSN	-0.181809495552593	0.148292274100902	-1.22602135987803	0.220383719097324
ZNF22	TSNARE1	-0.317612873476116	0.253359510039804	-1.25360549294644	0.210181435662794
ZNF22	TSNAX	0.128045962819071	0.166228783601993	0.770299583769171	0.441243907761907
ZNF22	TSNAXIP1	-1.03364305133034	0.460043810531298	-2.24683612227409	0.024795907934196
ZNF22	TSPAN1	-0.0427864977930035	0.642403362283581	-0.0666037886864546	0.946906035052519
ZNF22	TSPAN10	0.238445833800838	0.578752999537551	0.411999305388251	0.680398996626919
ZNF22	TSPAN11	-0.802089169366917	0.532950212487867	-1.5049983104851	0.132535743663234
ZNF22	TSPAN12	-0.0294734257822829	0.461493819448661	-0.063865266532701	0.949086046951116
ZNF22	TSPAN13	0.104134530403919	0.376577825685301	0.276528577364887	0.782180337507514
ZNF22	TSPAN14	0.0377862634544472	0.16828085393744	0.22454285541298	0.822365608515847
ZNF22	TSPAN15	-0.406934080233117	0.303811788254334	-1.33942821169419	0.180634894454394
ZNF22	TSPAN17	-0.234851805444272	0.153395447305161	-1.53102200599906	0.125975516325396
ZNF22	TSPAN18	-0.39372785688724	0.426561677834902	-0.923026791543214	0.356142185051438
ZNF22	TSPAN2	-0.0362984046687375	0.533601402232121	-0.0680253172441016	0.945774577190518
ZNF22	TSPAN3	-0.379182040668677	0.211840028633836	-1.7899451917281	0.0736650409403041
ZNF22	TSPAN31	0.0171626515908442	0.199106981016056	0.0861981408349526	0.931320451156995
ZNF22	TSPAN32	-0.930590448264707	0.538344504104266	-1.72861511758736	0.084084465561648
ZNF22	TSPAN33	-0.688943399988311	0.347606095513287	-1.98196581958954	0.0476659405180035
ZNF22	TSPAN4	0.0227570070420132	0.306119796442356	0.0743402004917328	0.940749635481649
ZNF22	TSPAN5	-0.13539746681543	0.518027077036846	-0.261371408594921	0.793842105279869
ZNF22	TSPAN6	-0.102377355169507	0.2764226997865	-0.370365224160606	0.711162846278127
ZNF22	TSPAN7	-0.765164117593134	0.588324769531918	-1.30058117084193	0.193602297775975
ZNF22	TSPAN8	-0.418913496621982	0.969525972306081	-0.432080736966302	0.665745044846572
ZNF22	TSPAN9	-0.542920228809965	0.227693209986182	-2.38443750186013	0.0172293304447349
ZNF22	TSPO	-0.0725553248805066	0.258061850393108	-0.281154788164088	0.778630586731945
ZNF22	TSPYL1	0.123745220303937	0.166550783634074	0.742987919983705	0.457605726460315
ZNF22	TSPYL2	-0.607081330039969	0.261037706716667	-2.32564612092192	0.0201706450970143
ZNF22	TSPYL4	-0.587841751854983	0.229085140403456	-2.56604051585231	0.0103833833999069
ZNF22	TSPYL5	-0.915825499863319	0.547926944992957	-1.6714372385448	0.094844625627598
ZNF22	TSR1	0.184281860782567	0.151655413537527	1.21513539466869	0.224506324415287
ZNF22	TSR2	-0.527975428726938	0.162164552873256	-3.2558004777998	0.00115604770996203
ZNF22	TSSC4	-0.222314202729035	0.192896284158616	-1.15250640362895	0.249297289896545
ZNF22	TSSK3	-0.950623783597889	0.392447419799963	-2.42229591949525	0.0155410179599674
ZNF22	TSSK4	-0.745021761520445	0.405859305628571	-1.83566509671769	0.0666057254445423
ZNF22	TSSK6	-0.344500182441659	0.288828942280279	-1.19274813570226	0.233157294986792
ZNF22	TST	-0.0721551843180451	0.315062562136683	-0.229018591827302	0.818885790406616
ZNF22	TSTA3	-0.0199833750487103	0.219144598158458	-0.0911880795449075	0.927355362693439
ZNF22	TSTD1	-0.327053906628203	0.375572984062769	-0.870813185470078	0.383995971671586
ZNF22	TSTD2	0.0684911555240976	0.272016918038292	0.25179005783183	0.801237949861801
ZNF22	TTBK1	-0.18770176812758	0.526569309509177	-0.356461656116152	0.721545162706668
ZNF22	TTBK2	0.00444862587879523	0.359056198125457	0.0123897760351176	0.99011629500234
ZNF22	TTC1	0.0644001806471088	0.124798212995635	0.516034477587924	0.605906639183748
ZNF22	TTC12	-0.390230886566299	0.269192870615941	-1.4496330667057	0.147370606379263
ZNF22	TTC13	0.153244856864037	0.189611549716258	0.808204231721954	0.419101604887291
ZNF22	TTC14	-0.296927309816995	0.292152201138598	-1.01634459250962	0.309629769516208
ZNF22	TTC17	-0.065747781941324	0.204376868262447	-0.321698744580503	0.74772590127269
ZNF22	TTC19	-0.0963511156090984	0.168179199712893	-0.57290744499667	0.566793516999641
ZNF22	TTC21A	-0.842956577179037	0.336116067182606	-2.50793300137322	0.012249211265948
ZNF22	TTC21B	-0.0172534395039319	0.228336631130699	-0.0755614174497307	0.939778142715085
ZNF22	TTC22	-0.208281488698593	0.551780977286575	-0.377471310669014	0.70587695969843
ZNF22	TTC23	0.0154615106628942	0.183335072483599	0.0843347126844883	0.932801605222717
ZNF22	TTC23L	-1.06007712578934	0.542635611669937	-1.95357087332878	0.0509382704803082
ZNF22	TTC25	-1.32366415388609	0.506336988298839	-2.61419604823511	0.00903361373729171
ZNF22	TTC26	0.270611567364959	0.283050996015289	0.956052341007633	0.339200359474683
ZNF22	TTC27	0.252438498051687	0.16021140806151	1.57565869438442	0.115316055204025
ZNF22	TTC28	-0.561669692612766	0.32792949787517	-1.71277575287409	0.0869611503996104
ZNF22	TTC3	-0.0865632682324666	0.194920872448272	-0.444094401719029	0.65703860546265
ZNF22	TTC30A	-0.834385338617308	0.337654813552342	-2.47111933586566	0.0135798634120709
ZNF22	TTC30B	-1.17449607877545	0.319627184372558	-3.67458131285373	0.000246651338451535
ZNF22	TTC31	-0.207482295971871	0.150228150164064	-1.38111462961689	0.167450118177026
ZNF22	TTC32	-0.1814972608373	0.285189662690005	-0.636408974734063	0.524607314756739
ZNF22	TTC33	-0.00411302259918303	0.22515095500823	-0.0182678443404013	0.985427617282447
ZNF22	TTC37	-0.0960848736853754	0.299230943409817	-0.321106074761061	0.748174889352874
ZNF22	TTC38	-0.136654422614619	0.20662865439984	-0.661352719987148	0.50848804893908
ZNF22	TTC39A	0.171148520647578	0.514965167598811	0.332349703273355	0.739671804873854
ZNF22	TTC39B	0.532093086550672	0.349737101886189	1.52140874868868	0.128368763071322
ZNF22	TTC39C	-0.303311881866545	0.271791883185367	-1.11597108166648	0.264613851745145
ZNF22	TTC4	0.105664694160818	0.111406668250061	0.948459332107888	0.343048953220365
ZNF22	TTC5	-0.182993364177623	0.184446792602835	-0.992120066688599	0.321299505074664
ZNF22	TTC7A	-0.103230991043472	0.208212926369533	-0.495795303603097	0.620111712536369
ZNF22	TTC7B	-0.00278598924783434	0.274824755866792	-0.0101373300198062	0.991913071957057
ZNF22	TTC8	-0.196216966424501	0.199655620421228	-0.982777073896184	0.325876183696981
ZNF22	TTC9	-0.104312535642754	0.446021351577452	-0.233873412727507	0.815115275231483
ZNF22	TTC9C	0.0793612716209656	0.133099050987625	0.596257231228073	0.551093664823741
ZNF22	TTF1	-0.0811368567529056	0.147168392578997	-0.551319854291085	0.581496816754254
ZNF22	TTF2	-0.056918387433423	0.240042450742979	-0.237118006657778	0.812597730619661
ZNF22	TTK	0.490390138570021	0.365502860560383	1.34168618494029	0.17990151984131
ZNF22	TTL	0.10006684455952	0.176517863721667	0.566893584874248	0.570871583414653
ZNF22	TTLL1	-0.710522097673491	0.219371609726494	-3.23889722357123	0.00122627747373502
ZNF22	TTLL11	-0.119591906213907	0.209366986562053	-0.571207085594948	0.56794513129845
ZNF22	TTLL12	0.304822914397368	0.21650918312553	1.40789831635287	0.159369079591945
ZNF22	TTLL3	-0.890858764153703	0.344642648575821	-2.58487673488766	0.00983537559732759
ZNF22	TTLL4	0.0106177581581302	0.216771766808456	0.0489812779332663	0.960940758702875
ZNF22	TTLL5	-0.0217549901626531	0.164029560794565	-0.132628472924461	0.894505061310606
ZNF22	TTLL6	-0.860368147157294	0.745521406495943	-1.15404888398999	0.248664578219059
ZNF22	TTLL7	-0.414352607836721	0.632840224345105	-0.654750744179566	0.512728967417306
ZNF22	TTLL9	-1.32767798611087	0.462309667221228	-2.87183695312073	0.00413848234078505
ZNF22	TTN	-0.0103786388501569	0.457494661546074	-0.0226858141143832	0.981903919013144
ZNF22	TTPAL	-0.138917925612031	0.184934749216123	-0.751172649817613	0.452666980883338
ZNF22	TTYH1	-0.428574171134567	0.669833263638824	-0.639822168290608	0.522386253045269
ZNF22	TTYH2	-0.441493476052123	0.396031128185761	-1.11479488512589	0.265117503892632
ZNF22	TTYH3	-0.118405817349349	0.262014458857745	-0.45190566148731	0.651402500346649
ZNF22	TUB	-0.36656450893438	0.582487289921538	-0.629309025753603	0.529242913611845
ZNF22	TUBA1A	-0.368153767177266	0.267946458888339	-1.37398258108978	0.169653050094843
ZNF22	TUBA1B	-0.0182240019076429	0.171540357024181	-0.10623740222876	0.915408249055211
ZNF22	TUBA1C	0.289997009906676	0.194958460446278	1.48748102156145	0.137098688094729
ZNF22	TUBA4A	0.277184200340863	0.387893643579574	0.714588147882346	0.474975132248718
ZNF22	TUBA8	0.0247353253322674	0.368006406486576	0.0672143878374838	0.946420018738749
ZNF22	TUBAL3	0.752627865959159	0.639957093758294	1.17605988479506	0.239758185332314
ZNF22	TUBB	-0.0227665383397793	0.166175034136743	-0.137003361895175	0.891046585094989
ZNF22	TUBB1	-0.094445519753554	0.334977783215703	-0.281945622921319	0.778024229246526
ZNF22	TUBB2A	-0.420582580999348	0.346229763855238	-1.2147499288224	0.224653308140265
ZNF22	TUBB2B	-3.73269564074084	0.80001193657191	-4.66579993385552	3.34891660400153e-06
ZNF22	TUBB3	-0.701562894019706	0.428775449713537	-1.63620117357096	0.102007975881688
ZNF22	TUBB6	0.239842190684962	0.297570773544007	0.806000494700777	0.420370747961971
ZNF22	TUBB8	-0.288237717209722	0.391801345381314	-0.735673117531539	0.462045053541472
ZNF22	TUBBP5	-0.741253309899053	0.760894311559751	-0.974186951640583	0.33012131969316
ZNF22	TUBD1	0.20876764994006	0.204922135155372	1.01876573646752	0.308479029374241
ZNF22	TUBE1	-0.0723194248824388	0.214262179591322	-0.337527719639457	0.735766502983158
ZNF22	TUBG1	0.0602682444404626	0.174194518544578	0.345982439309876	0.729404593463728
ZNF22	TUBG2	-0.371536735080586	0.229803942652857	-1.61675526882422	0.106142089940271
ZNF22	TUBGCP2	-0.0932486205341096	0.121387248633346	-0.768191235767852	0.442494900557794
ZNF22	TUBGCP3	0.102904213662497	0.165945421118353	0.620108786184013	0.535280674014775
ZNF22	TUBGCP4	0.461807923769178	0.210450217493479	2.19438083395417	0.0283614319360432
ZNF22	TUBGCP5	-0.0118997241890547	0.172075572004501	-0.0691540585943451	0.94487623956768
ZNF22	TUBGCP6	-0.5933547497249	0.225968590909806	-2.62582842746376	0.00873205791430032
ZNF22	TUFM	-0.19892341867364	0.138327745065428	-1.43805871034441	0.150626684149607
ZNF22	TUFT1	0.0295280280046301	0.266304876243349	0.11088053820557	0.91172596183334
ZNF22	TUG1	-0.0523453494258038	0.177059234942023	-0.295637499184632	0.76754798824146
ZNF22	TULP3	-0.0717490549415332	0.17110572791935	-0.419325850829212	0.67503825028562
ZNF22	TULP4	-0.142895277756043	0.192139032185488	-0.743707700255795	0.457170193405912
ZNF22	TUSC1	0.327864442899888	0.341989581092862	0.958697168060396	0.337866338270901
ZNF22	TUSC2	-0.0557798076197168	0.134466614340684	-0.41482272676542	0.678331199305073
ZNF22	TUSC3	0.627080234455247	0.546394090366767	1.14767023566144	0.251288341704576
ZNF22	TUT1	-0.423924443245057	0.142748467702619	-2.96973025397512	0.00302811999809774
ZNF22	TWF1	0.154029360450652	0.231836206691552	0.664388719297766	0.506544008727636
ZNF22	TWF2	-0.259825507542257	0.177601413810673	-1.46296981520224	0.143685834207017
ZNF22	TWIST1	0.45328389668609	0.563720620567154	0.804093162726682	0.421471011879122
ZNF22	TWIST2	-0.409790420337864	0.61739753401066	-0.663738349707741	0.506960130140341
ZNF22	TWISTNB	0.0418151654891618	0.174539039525985	0.239574857308278	0.810692699161591
ZNF22	TWSG1	-0.15614611167841	0.263913648422836	-0.591656068610127	0.554170373613765
ZNF22	TXK	-0.445565773862021	0.492079208745369	-0.905475715989015	0.365359319606564
ZNF22	TXLNA	-0.0573748932053106	0.129730318237372	-0.442262795504206	0.658363021634384
ZNF22	TXLNB	-0.764259635140624	0.521264057863408	-1.46616599324577	0.142813366950031
ZNF22	TXLNG	-0.0829329011434236	0.347827900800093	-0.238430847418096	0.811579620635862
ZNF22	TXN	0.253471651498085	0.227236362747417	1.11545374355349	0.264835296647583
ZNF22	TXN2	0.165348317065765	0.129314594598476	1.27865162922386	0.201218215067983
ZNF22	TXNDC11	-0.0255058256502275	0.143437726877599	-0.177818111074729	0.85888991312519
ZNF22	TXNDC12	-0.126957789901122	0.133952830312548	-0.947779823725231	0.343394725409291
ZNF22	TXNDC15	-0.467949292034772	0.155619618497796	-3.00700706345324	0.00268235660886356
ZNF22	TXNDC16	0.00661294651973741	0.295299855324818	0.0223940052813891	0.982136650676957
ZNF22	TXNDC17	0.0666094134856758	0.213032600631119	0.312672395156151	0.754573178482747
ZNF22	TXNDC5	-0.156356531775251	0.187268509453435	-0.834932323814593	0.403889215604336
ZNF22	TXNDC9	0.396235483654654	0.19248171064747	2.05856173203052	0.0397091926090293
ZNF22	TXNIP	-0.681265536007022	0.348840222062955	-1.95294433645921	0.0510125471609454
ZNF22	TXNL1	0.178962042788844	0.143622792639538	1.24605600197457	0.212939061342129
ZNF22	TXNL4A	-0.0636512221516757	0.152352255086896	-0.417789826053914	0.676160786180468
ZNF22	TXNL4B	-0.0836929578168585	0.158488069022328	-0.528071029782488	0.597528408070782
ZNF22	TXNRD1	0.208991318122563	0.345268393482282	0.605301041357232	0.545070859789888
ZNF22	TXNRD2	0.000891082777400725	0.228247708063713	0.00390401632051432	0.996885574421158
ZNF22	TYK2	-0.413146599987368	0.161090222358785	-2.56469073006303	0.0104236780162393
ZNF22	TYMP	-0.432516177295282	0.405594956087022	-1.06637464496103	0.286426497224491
ZNF22	TYMS	0.0417845183462829	0.290319898502805	0.143925781738585	0.885578474305496
ZNF22	TYRO3	0.0350341755944522	0.337607648348042	0.10377186585043	0.917364312291143
ZNF22	TYROBP	-0.424669214367079	0.399870430353708	-1.06201704885114	0.288399470004644
ZNF22	TYRP1	0.561606064446108	0.907065258500996	0.619146262281295	0.535914343448188
ZNF22	TYSND1	0.0176453867745779	0.189370567015588	0.0931791410495457	0.925773730359722
ZNF22	TYW1	-0.0615259512676358	0.141063102673014	-0.436159067125112	0.662784298565203
ZNF22	TYW1B	-0.427606135744545	0.297703894715708	-1.43634713329124	0.151112805543647
ZNF22	TYW3	0.053843372045522	0.17683178342487	0.304489221353119	0.760797581776739
ZNF22	U2AF1	-0.232429669848215	0.146987375971862	-1.58129001427109	0.114023267415968
ZNF22	U2AF1L4	-0.211607921182113	0.207892452952607	-1.01787206883529	0.308903448598185
ZNF22	U2AF2	-0.226252299379407	0.130302035748939	-1.73636810874806	0.0827047694764111
ZNF22	UACA	-0.329148532579007	0.221422867826351	-1.48651553387493	0.137353664420483
ZNF22	UAP1	0.0958758173981545	0.197064469300836	0.486520059847987	0.626669798028466
ZNF22	UAP1L1	0.319972358030733	0.29804315308285	1.07357728141397	0.283185435688506
ZNF22	UBA1	-0.0384729577534238	0.135059245028377	-0.284859860910228	0.775790963145073
ZNF22	UBA2	0.274726098497547	0.18000405310043	1.52622173648651	0.127166171328006
ZNF22	UBA3	0.0745458268930605	0.177980065050194	0.41884368832002	0.67539053969658
ZNF22	UBA5	-0.0105952262093469	0.151666173977633	-0.069858861283792	0.944315339864492
ZNF22	UBA52	0.0458274810232299	0.163962526744886	0.279499724315265	0.779900011642362
ZNF22	UBA6	0.275317084418036	0.203098983458596	1.35558080956207	0.175437325659265
ZNF22	UBA7	-0.452963698890704	0.328333807811682	-1.37958287606649	0.167921419847557
ZNF22	UBAC1	-0.00935235221392496	0.138043422473336	-0.0677493505040521	0.945994222911389
ZNF22	UBAC2	0.0735236463129424	0.109416685768601	0.671960092708649	0.50171292849255
ZNF22	UBAP1	0.174712538958071	0.124300352740426	1.40556752339166	0.160060362793992
ZNF22	UBAP2	-0.130441020858209	0.173554104408837	-0.751587070225274	0.452417719765593
ZNF22	UBAP2L	-0.154406486849223	0.140803224605536	-1.09661186582763	0.272987706261325
ZNF22	UBASH3A	-0.552243424456587	0.587583433541697	-0.939855334463575	0.347443596126795
ZNF22	UBASH3B	-0.148888853729987	0.407104843129895	-0.365726068462618	0.714621232269092
ZNF22	UBB	-0.66748330240085	0.264418597984435	-2.52434324774743	0.0116942727820756
ZNF22	UBC	-0.0836609585475128	0.144966765936838	-0.577104400493861	0.563955821956042
ZNF22	UBD	-0.5348951716236	0.720478081783357	-0.742416993865525	0.457951354849227
ZNF22	UBE2A	0.0634771170043974	0.183058298181849	0.346759025047527	0.728821163512686
ZNF22	UBE2B	0.13577453254786	0.161486209696872	0.84078097320337	0.400605099537185
ZNF22	UBE2C	0.0713027011153247	0.362496262259877	0.196699134691235	0.844089722799889
ZNF22	UBE2D1	0.127215244756069	0.182568005694047	0.69681017915735	0.486029925131297
ZNF22	UBE2D2	0.156492007157146	0.124070363067937	1.2613165891314	0.207391584254713
ZNF22	UBE2D3	0.127443074544313	0.112605795862589	1.1317630106698	0.257915583866445
ZNF22	UBE2D4	-0.0969771798317662	0.157824387725616	-0.61446257596364	0.539003195329356
ZNF22	UBE2E1	0.112666837475555	0.15637476226255	0.72049246211732	0.471334475329571
ZNF22	UBE2E2	-0.204286483271531	0.338177975536025	-0.604079798359813	0.54588224317961
ZNF22	UBE2E3	-0.0643283956074107	0.191937523440782	-0.335152785418	0.73755685611344
ZNF22	UBE2F	0.138136364638175	0.143738449019212	0.961025846464444	0.336694575689891
ZNF22	UBE2G1	0.179283919212857	0.149401809866274	1.20001169579759	0.230324924751827
ZNF22	UBE2G2	-0.18788195074976	0.13387284309705	-1.40343587544157	0.16069456673336
ZNF22	UBE2H	0.0572868077096365	0.204502710345334	0.280127376370215	0.779418536599943
ZNF22	UBE2I	0.0351864961139027	0.113492451100592	0.310033802007816	0.756578462715721
ZNF22	UBE2J1	0.0369911022825638	0.167403572390179	0.22096961106867	0.825146269121148
ZNF22	UBE2J2	-0.0797529800088023	0.133274371904849	-0.598411974252199	0.549655726422784
ZNF22	UBE2K	0.135481168263029	0.130681613346473	1.03672708649403	0.300030719339735
ZNF22	UBE2L3	0.0542516709344802	0.119649803681101	0.453420475967312	0.650311799038054
ZNF22	UBE2L6	0.0736754484442417	0.334360742977286	0.220347184864482	0.82563086026344
ZNF22	UBE2M	-0.0648344738237651	0.151222703167466	-0.428735054100751	0.668177813976487
ZNF22	UBE2MP1	-0.0705927811326902	0.16554881406339	-0.426416712992336	0.669865615841808
ZNF22	UBE2N	0.0618135617999497	0.139743797032241	0.442334923715351	0.658310846109956
ZNF22	UBE2O	-0.140990149306268	0.155248205702382	-0.908159605892981	0.363940269762751
ZNF22	UBE2Q1	-0.155623801129878	0.108948202358995	-1.42842009101794	0.153379857595412
ZNF22	UBE2Q2	0.0441563958911775	0.21517660796401	0.205210019383533	0.837435978041898
ZNF22	UBE2Q2P1	-0.592949254788013	0.457127644362344	-1.29711966034154	0.194790156487477
ZNF22	UBE2QL1	0.287063254259229	0.6176645887435	0.464755887727342	0.642173959175718
ZNF22	UBE2R2	-0.0131936387330481	0.1038485882772	-0.127046876148481	0.898920382323134
ZNF22	UBE2S	0.0159149138643665	0.284145563264543	0.0560097215016147	0.95534154687421
ZNF22	UBE2T	0.365663984319491	0.279298426797917	1.30922321515281	0.190659934088503
ZNF22	UBE2V1	0.063037206477417	0.152134717467997	0.41435122453675	0.678676346687702
ZNF22	UBE2V2	0.195411330426213	0.188713454862385	1.03549230535106	0.300606520569984
ZNF22	UBE2W	0.331830832256518	0.202810224793956	1.63616421506184	0.102015709624331
ZNF22	UBE2Z	0.182895539301881	0.114493333701478	1.59743395872068	0.110380334937519
ZNF22	UBE3A	0.226680820922153	0.161329237744494	1.40508207992131	0.160204624198632
ZNF22	UBE3B	0.12785813502337	0.141932742996995	0.900836074351618	0.367820575127044
ZNF22	UBE3C	0.221495980113316	0.16692444098018	1.32692359975982	0.184736583247505
ZNF22	UBE4A	0.0973009140265914	0.149676660620967	0.650074057123648	0.515744262963983
ZNF22	UBE4B	-0.0266129054795366	0.170595820635206	-0.15599975064128	0.876054279004901
ZNF22	UBFD1	-0.0409513112869664	0.165128720851175	-0.247996296924473	0.804171329384283
ZNF22	UBIAD1	-0.271781944562068	0.139575254745562	-1.94720722564693	0.0516969197257461
ZNF22	UBL3	-0.0140213080114711	0.233385122764612	-0.0600779854575935	0.952101553035378
ZNF22	UBL4A	-0.172545552957145	0.15313199178733	-1.12677665158811	0.260017749373373
ZNF22	UBL5	-0.0806602168052508	0.175420654786529	-0.459810259535325	0.645719277540695
ZNF22	UBL7	-0.103099183526341	0.128270642303086	-0.803762900654472	0.421661698528553
ZNF22	UBLCP1	-0.0942845615718181	0.193088671909311	-0.488296701404114	0.625411307935511
ZNF22	UBN1	0.14698207357045	0.156090093786535	0.941648954170394	0.346524528072759
ZNF22	UBN2	-0.0152773668378812	0.218415294932	-0.0699464148911257	0.944245664426168
ZNF22	UBOX5	0.00704655281135425	0.147918283315222	0.0476381462346861	0.962010993038962
ZNF22	UBP1	-0.0461974637959803	0.154349558115621	-0.29930415324788	0.764749588512705
ZNF22	UBQLN1	0.292913911036927	0.139935904683662	2.09320053848285	0.0364994206164685
ZNF22	UBQLN2	0.00466602350647146	0.176334546983802	0.0264611988194241	0.978893013149159
ZNF22	UBQLN4	0.0398337123641852	0.147506882039744	0.270046467075701	0.787161776689576
ZNF22	UBQLNL	-0.700195918023121	0.498525237523588	-1.40453454573599	0.160367455425928
ZNF22	UBR1	0.191415838272962	0.215600217593364	0.887827667381973	0.374776269236762
ZNF22	UBR2	0.234197426328832	0.192609675673599	1.21591724564091	0.224208404599376
ZNF22	UBR3	0.285024161092775	0.202690955509221	1.40620068802137	0.159872350200995
ZNF22	UBR4	0.13917680597036	0.163504488850363	0.851210917504124	0.394788517447237
ZNF22	UBR5	0.0512120324674588	0.192142867829178	0.266531009170677	0.789867036900394
ZNF22	UBR7	0.138067037173855	0.151689082728373	0.910197587660868	0.362865037862312
ZNF22	UBTD1	-0.117944087459811	0.235521129925011	-0.500779218821528	0.616600229052358
ZNF22	UBTD2	0.00346796072045505	0.168089768423936	0.020631599132843	0.983542286500688
ZNF22	UBTF	-0.278587341409567	0.118805300075116	-2.34490667700369	0.0191620564360261
ZNF22	UBXN1	-0.545904214747848	0.164549110170132	-3.31757621893806	0.000929828092739306
ZNF22	UBXN10	-1.07487164825388	0.64847940408965	-1.65752627064974	0.0976229270943421
ZNF22	UBXN11	-0.738057464101653	0.286340829584342	-2.57754880843585	0.0100454265423173
ZNF22	UBXN2A	0.0306403939823868	0.173178077875162	0.176929980736213	0.859587354715404
ZNF22	UBXN2B	-0.0703064454128262	0.215803361604187	-0.325789389424701	0.744629300161514
ZNF22	UBXN4	-0.0691258204086044	0.196063060222816	-0.352569323002744	0.724461036738182
ZNF22	UBXN6	-0.253184151848722	0.13868459865967	-1.82561116588031	0.0681082589761867
ZNF22	UBXN7	0.151311604508701	0.287817397178963	0.525720842422239	0.599160147682558
ZNF22	UBXN8	0.231562503891819	0.218655132653007	1.05903072606713	0.289756860654152
ZNF22	UCA1	0.925678016986969	0.865915228497122	1.06901690433782	0.285234625685314
ZNF22	UCHL1	-0.495362693045347	0.791443002208418	-0.625898127424341	0.531477302860163
ZNF22	UCHL3	0.153797294504657	0.181961695633333	0.845217967272464	0.398124398800283
ZNF22	UCHL5	0.204631787993466	0.20201709604908	1.01294292411644	0.31125133078905
ZNF22	UCK1	-0.243684652809693	0.146209340309978	-1.66668321116187	0.095786879550696
ZNF22	UCK2	0.147177015309144	0.222824478415002	0.660506495318853	0.509030608653148
ZNF22	UCKL1	-0.29464772668352	0.174536165924147	-1.6881757721868	0.0915860565795852
ZNF22	UCN2	-0.33906581281445	0.655463629801672	-0.517291574083284	0.605029159633413
ZNF22	UCP2	-0.204682980130644	0.367047658487611	-0.557646876086944	0.577169026874655
ZNF22	UCP3	-0.590561319265244	0.342112124146079	-1.72622154429429	0.0845141656486015
ZNF22	UEVLD	0.388655795564432	0.250037680270869	1.55438890307811	0.120303333879808
ZNF22	UFC1	-0.358795663321575	0.151227216886961	-2.3725601165415	0.0177912068014878
ZNF22	UFM1	-0.0789917716308582	0.168849159120835	-0.467824489278793	0.639978294146047
ZNF22	UFSP1	-0.110952281968039	0.275273920300766	-0.403061364646574	0.686960714570823
ZNF22	UFSP2	-0.0684223372393127	0.13454848312881	-0.508532951455191	0.611154668453506
ZNF22	UGCG	0.272320178613169	0.403968737647207	0.674112012229497	0.500344318488628
ZNF22	UGDH	0.244395180403743	0.325816236413129	0.750101293582725	0.453311728385736
ZNF22	UGGT1	0.0840723806482605	0.180373071870232	0.466102726845756	0.641209873391547
ZNF22	UGGT2	-0.152382794047161	0.223735507001297	-0.681084536332795	0.495923478918689
ZNF22	UGP2	0.286700354407031	0.178690522480736	1.60445193414183	0.108825684014149
ZNF22	UGT1A1	-0.441062953999332	0.846976769453459	-0.520749765408493	0.602618217512577
ZNF22	UGT1A10	0.878068193307813	1.07191712049157	0.819156795354794	0.412827522761005
ZNF22	UGT1A6	-0.382160565703686	1.0266696511149	-0.372233235187854	0.709771960139091
ZNF22	UGT1A9	0.692161483637695	0.997063202998626	0.694200208729043	0.487664518052938
ZNF22	UGT2B15	-0.405923572223587	0.85549368283089	-0.474490437942635	0.635219512945259
ZNF22	UGT2B7	0.428729525758157	0.881528611773382	0.486347828116068	0.626791856903605
ZNF22	UGT8	-1.17587966067828	0.798630725626473	-1.47236967342557	0.141131559512492
ZNF22	UHMK1	0.942522943128853	0.469160364830233	2.00895688080963	0.0447211987068844
ZNF22	UHRF1	-0.0478685944158205	0.33388086651904	-0.143370283283636	0.886017072197493
ZNF22	UHRF1BP1	0.074897544788152	0.214244978500267	0.349588332536152	0.726696905505465
ZNF22	UHRF1BP1L	0.158217022459079	0.245109147969704	0.645496195346553	0.518704736628144
ZNF22	UHRF2	0.0837326904429476	0.18758672179891	0.446367896618544	0.655396163082183
ZNF22	UIMC1	-0.0663593405452615	0.142166324755303	-0.466772568394654	0.640730617001455
ZNF22	ULBP1	0.758289940656873	0.564326152302344	1.34370866486197	0.179246514375364
ZNF22	ULBP2	1.39443188466811	0.556172827773539	2.50719167682152	0.0122748227327646
ZNF22	ULBP3	0.677534494632619	0.465751525294403	1.454712347328	0.145958831574186
ZNF22	ULK1	-0.51913336018066	0.197326849080988	-2.63082982674899	0.0086051940929661
ZNF22	ULK2	-0.277316282863638	0.28089711679779	-0.987252151339347	0.323678791868838
ZNF22	ULK3	-0.178439072831716	0.187337692910021	-0.952499574751469	0.340997650867469
ZNF22	ULK4	-0.00908331745046147	0.311699616520391	-0.0291412532099386	0.976755823963914
ZNF22	UMPS	0.0298113848470479	0.134277765804829	0.222012815512423	0.82433422989464
ZNF22	UNC119	-0.146283063165043	0.189819902490015	-0.770641335529807	0.441041319814713
ZNF22	UNC119B	0.0457395097364873	0.249062393102721	0.183646792944862	0.854315455782399
ZNF22	UNC13A	0.198749099652428	0.628617437972609	0.316168606924786	0.751918670180492
ZNF22	UNC13B	0.135501895141081	0.249431126203877	0.54324372905379	0.587042988337428
ZNF22	UNC13D	0.116852062007849	0.421368098710001	0.277315872667121	0.781575912757144
ZNF22	UNC45A	-0.230168411276786	0.129808192175233	-1.77314241435605	0.0764086762053634
ZNF22	UNC50	-0.0274003309973736	0.137210238258579	-0.199695965440542	0.841745527088502
ZNF22	UNC5A	0.783315874481927	0.709119693527096	1.1046313924604	0.269497092151365
ZNF22	UNC5B	-0.354323053427846	0.335636459897955	-1.05567510018301	0.291287242586558
ZNF22	UNC5C	-0.340034930020544	0.626643135691553	-0.542629306304117	0.587465936887171
ZNF22	UNC5CL	-0.136568735087846	0.487747311575593	-0.279998949961777	0.779517046256072
ZNF22	UNC93A	-1.68024398144507	0.852098034091026	-1.97189045652179	0.0488062147680698
ZNF22	UNC93B1	-0.0720315740372771	0.236601603770192	-0.304442458924498	0.76083319589741
ZNF22	UNG	0.277071530620806	0.180352583183059	1.53627702875526	0.124682050860341
ZNF22	UNK	-0.318138496660625	0.150733240180729	-2.11060610306775	0.0349718818979904
ZNF22	UNKL	-0.289342157430427	0.218568308315762	-1.32380654661251	0.18576968112283
ZNF22	UPF1	-0.184471249849537	0.145320885613604	-1.26940631465756	0.204493756943787
ZNF22	UPF2	-0.00382081727330806	0.18306231986014	-0.0208716751553633	0.983350806839448
ZNF22	UPF3A	-0.660411885500487	0.168433167091222	-3.92091354040034	9.22060198548518e-05
ZNF22	UPF3B	-0.47560364141214	0.222560030306414	-2.13696790370375	0.0327625015594659
ZNF22	UPK1B	-0.00956516331282205	1.09277446988785	-0.00875309917681709	0.993017294321767
ZNF22	UPK3B	0.367844772853333	0.684148241333663	0.537668228359785	0.590886140413885
ZNF22	UPP1	0.63413221023051	0.330732107787673	1.91735908095629	0.0553827152849435
ZNF22	UPRT	-0.208462782011363	0.218105586481219	-0.955788365509447	0.339333691161103
ZNF22	UQCR10	0.216822525906059	0.173752816953677	1.24787919820525	0.212270713957711
ZNF22	UQCR11	0.0893399256706947	0.173648721816547	0.514486514706851	0.606987932085676
ZNF22	UQCRB	-0.0549067335576851	0.189529166966584	-0.289700706421432	0.772085387998398
ZNF22	UQCRC1	0.124778224085826	0.15687638445495	0.795392018495041	0.426511763718964
ZNF22	UQCRC2	0.327500665488411	0.157038055865881	2.08548599053031	0.0371944526254153
ZNF22	UQCRFS1	0.349833418322822	0.158732715575542	2.20391503449289	0.0276822705885711
ZNF22	UQCRH	0.149620653068153	0.238927713341395	0.626217239414022	0.531268058233273
ZNF22	UQCRHL	0.0296249909970783	0.256767244341827	0.115376831157013	0.908161936715113
ZNF22	UQCRQ	0.20224872331255	0.208029650041257	0.97221104430277	0.331102836889491
ZNF22	URB1	-0.322609961971824	0.202897449321764	-1.59001487229253	0.112042882274913
ZNF22	URB2	0.0224134290017975	0.202094043527839	0.110905935724474	0.911705825210902
ZNF22	URGCP	-0.225423789438969	0.132953721627069	-1.6955056743073	0.0901877566614797
ZNF22	URM1	-0.0720801919615209	0.13549933555308	-0.531959744800994	0.594832915822526
ZNF22	UROD	-0.181694735212298	0.153659224787339	-1.18245250464955	0.237214225153508
ZNF22	UROS	0.108593943320804	0.165671289335427	0.65547834966709	0.512260671619159
ZNF22	USE1	-0.50348513592522	0.189332807589377	-2.6592598627554	0.00791488626343908
ZNF22	USF1	-0.357555218831098	0.147560819061212	-2.42310405367685	0.0155066261373796
ZNF22	USF2	-0.388578791923346	0.140742510506659	-2.7609198565842	0.00583433898625016
ZNF22	USH1C	-0.0623188036487112	0.913820179400971	-0.068195915403797	0.945638797833434
ZNF22	USH1G	0.338466858866552	0.779604135098345	0.434152210883098	0.664240561003461
ZNF22	USHBP1	-0.965894691717725	0.372178761416243	-2.59524398448269	0.00954489637817877
ZNF22	USO1	-0.0504327090683173	0.186474939307745	-0.270453012375496	0.786849091849193
ZNF22	USP1	0.0565669676060456	0.222948551406925	0.25372206838339	0.799745171616888
ZNF22	USP10	-0.0571467455353074	0.132245018415432	-0.432127774792904	0.665710866925066
ZNF22	USP11	-0.613210387717501	0.207540829449291	-2.95464940245566	0.00317921519633252
ZNF22	USP12	0.441207546348342	0.37444868191028	1.17828575092716	0.238870220048631
ZNF22	USP13	0.115610545144897	0.293638787480291	0.393716872818299	0.693846227373945
ZNF22	USP14	0.268299432558012	0.175260336815058	1.5308622443259	0.126015003151026
ZNF22	USP15	0.0906765975081296	0.171825610119048	0.527724577525462	0.597768823453338
ZNF22	USP16	-0.13077054856584	0.190247263537727	-0.687371508709807	0.491955264352723
ZNF22	USP18	-0.108409755468182	0.334425278893168	-0.324167347118557	0.745856688289302
ZNF22	USP19	-0.134394432883385	0.138451985147048	-0.970693433833011	0.331857980052867
ZNF22	USP2	0.105002030351036	0.513648292370812	0.20442398409695	0.838050014525649
ZNF22	USP20	-0.279926891340403	0.156550666618357	-1.78809134056782	0.0739637321503304
ZNF22	USP21	-0.396025956437177	0.150455223541031	-2.63218482626612	0.00857110878422737
ZNF22	USP22	0.0561100479590154	0.165085857794565	0.339884037970348	0.733991602088025
ZNF22	USP24	-0.00929006712904386	0.165795060398999	-0.0560334373453986	0.955322657217553
ZNF22	USP25	-0.0058833770773755	0.211859354341687	-0.0277702020553069	0.97784913847909
ZNF22	USP27X	-0.524093192407433	0.254825904522132	-2.05667156716367	0.0398910360231575
ZNF22	USP28	0.254214068261507	0.21190037102341	1.19968675389163	0.230451107831563
ZNF22	USP3	0.260910160170051	0.164662988111023	1.58451005391773	0.113289188802014
ZNF22	USP30	-0.00698514795091696	0.157806075451241	-0.0442641256424581	0.964699778467416
ZNF22	USP31	0.129315876722707	0.217093290891114	0.595669613703389	0.551486124501643
ZNF22	USP32	0.242264742074302	0.193311343228327	1.25323603896412	0.210315782273503
ZNF22	USP33	0.189443548879827	0.176493191665436	1.07337595910748	0.283275688001614
ZNF22	USP34	0.0968863028482215	0.18944906513744	0.511410825796018	0.609138937700263
ZNF22	USP35	-0.488968172595258	0.23321331003978	-2.09665637227932	0.0361916827086871
ZNF22	USP36	-0.148201802005752	0.15597157653043	-0.950184676608931	0.342172001673952
ZNF22	USP37	0.161102493082817	0.206549041991876	0.779972114754001	0.435530752059244
ZNF22	USP38	0.275086588094857	0.180398590694743	1.52488213480746	0.12750000464305
ZNF22	USP39	0.0911907072567374	0.124499966103408	0.732455679393486	0.46400529909175
ZNF22	USP4	-0.23380294841969	0.141214658169491	-1.65565637059483	0.0980012981736962
ZNF22	USP40	-0.392327492627749	0.182818763011346	-2.14599139697384	0.0320342466869606
ZNF22	USP42	0.0360151225950513	0.170754446426988	0.210917626736302	0.832980294016469
ZNF22	USP43	-0.257343336328422	0.415968964111327	-0.618659944686518	0.536234650229826
ZNF22	USP44	-0.736727989827768	0.646029264611091	-1.14039414340042	0.254304789674995
ZNF22	USP45	0.0981737287459125	0.223719539122414	0.438825008897387	0.660851747280225
ZNF22	USP46	-0.0954309401571537	0.214243776164885	-0.445431563359435	0.656072397431085
ZNF22	USP47	-0.0183613426390983	0.163277187278309	-0.112455040077345	0.910477713444618
ZNF22	USP48	0.0394462634725954	0.142872030084759	0.276095072276874	0.782513205595007
ZNF22	USP49	-0.0112505837458823	0.396206238408408	-0.0283957763791828	0.97735028273589
ZNF22	USP5	0.0689370819082023	0.130418973941361	0.528581691949194	0.597174121901194
ZNF22	USP51	-0.420752295334109	0.482484163867799	-0.872054104244953	0.383318889305203
ZNF22	USP53	0.205497328782632	0.306546525010888	0.67036261061949	0.50273020053191
ZNF22	USP54	-0.382726722633378	0.286491587477179	-1.33590911343554	0.181782301653879
ZNF22	USP6	-0.260313573520195	0.24557947718022	-1.0599972624307	0.289317064769101
ZNF22	USP6NL	-0.3768956412822	0.212744068158098	-1.77159177478037	0.0766660218604212
ZNF22	USP7	-0.0602277763106906	0.134281832077166	-0.448517683882064	0.653844624018819
ZNF22	USP8	0.372679033379932	0.175267761105207	2.12634103973192	0.0336383135288157
ZNF22	USP9X	0.139083267848761	0.203117795028412	0.684741914559017	0.493612935229699
ZNF22	USPL1	-0.0768409768870388	0.20701007298197	-0.371194385761758	0.710545348900835
ZNF22	UST	-0.136015160051071	0.506660187392094	-0.268454406791217	0.788386602959636
ZNF22	UTP14A	-0.225475308421287	0.169129671170823	-1.33315051617143	0.182685524269232
ZNF22	UTP14C	0.0565321987163881	0.203560274935549	0.277717244851862	0.781267820871014
ZNF22	UTP15	0.187633661721801	0.172591439735701	1.08715508723454	0.277143519622557
ZNF22	UTP18	0.51005199424985	0.16025884225045	3.18267614496273	0.0014892315220466
ZNF22	UTP20	0.196050224246354	0.236171608328658	0.830117665852236	0.406604796142294
ZNF22	UTP23	-0.121645809549634	0.181541629669916	-0.670071155419359	0.502915916029304
ZNF22	UTP3	-0.154754104368659	0.126370115175353	-1.22460998119627	0.220915132008108
ZNF22	UTP6	-0.0590893715807424	0.133779187564492	-0.441693305636625	0.658775033091307
ZNF22	UTRN	0.430965483211607	0.311241794399742	1.38466456294137	0.166361672412247
ZNF22	UVRAG	-0.0592615418055581	0.17383864584517	-0.340899697633054	0.733226992651618
ZNF22	UXS1	-0.17376330415344	0.172769435964165	-1.00575256950819	0.314697362677999
ZNF22	UXT	-0.0500164439094595	0.164364884826471	-0.304301274340104	0.760940724717065
ZNF22	VAC14	-0.0311522986564011	0.13620451197277	-0.228717082901256	0.819120097761979
ZNF22	VAMP1	-0.614322624069562	0.30910085410566	-1.98745042567746	0.0470547021905204
ZNF22	VAMP2	-0.111769394357747	0.183356512091957	-0.609574173736968	0.542236553449056
ZNF22	VAMP3	0.0453187113400203	0.127270971557782	0.356080501196185	0.721830520277515
ZNF22	VAMP4	-0.0445271953615579	0.201534262684654	-0.220941068622315	0.8251684894412
ZNF22	VAMP5	-0.12706665994563	0.344703459754564	-0.368626006933914	0.712458700890004
ZNF22	VAMP8	0.0879651606081575	0.247052829623547	0.356058097946891	0.721847294025476
ZNF22	VANGL1	-0.0839447524622641	0.2090238837091	-0.401603639606518	0.688033150792775
ZNF22	VANGL2	-0.341018701027787	0.548220932234521	-0.622046114944592	0.534006397332942
ZNF22	VAPA	0.225847011535624	0.127375628683517	1.77307867972746	0.0764192397527348
ZNF22	VAPB	0.149397350344936	0.129871955902801	1.15034342330801	0.250186420998468
ZNF22	VARS	0.156845544519055	0.172538791299324	0.909045110017931	0.363472836161361
ZNF22	VARS2	-0.101843896753439	0.181240797380984	-0.561925892101181	0.574250744521505
ZNF22	VASH1	-0.743101271538705	0.294638548755809	-2.52207755799997	0.0117695378354807
ZNF22	VASH2	-0.544321908810804	0.502042611778672	-1.08421455876493	0.278444493587129
ZNF22	VASN	-0.839144110490489	0.362301011822613	-2.3161517166873	0.0206846701046805
ZNF22	VASP	0.451399107966659	0.168348209306517	2.681341903345	0.0074134242359269
ZNF22	VAT1	-0.0657434510546999	0.216815447684756	-0.30322309483358	0.761762038692837
ZNF22	VAT1L	-0.95719695253156	0.624229844837103	-1.53340465927474	0.125387762023082
ZNF22	VAV1	-0.104040314899142	0.443465140355682	-0.234607651044896	0.814545396890761
ZNF22	VAV2	-0.105527276138162	0.280475449459159	-0.376244253611683	0.706788704653694
ZNF22	VAV3	-0.133097270586889	0.520347432519911	-0.255785389277953	0.798151744214952
ZNF22	VAX2	-0.694496788515771	0.608506473821826	-1.14131372202808	0.253922173954552
ZNF22	VBP1	0.118971469380808	0.183554873166126	0.6481520611721	0.516986135611391
ZNF22	VCAM1	-0.0189258648789968	0.518087130016244	-0.0365302741228168	0.970864416464807
ZNF22	VCAN	0.746267027031545	0.526159211522623	1.4183293016423	0.156303059993141
ZNF22	VCL	0.285884963272348	0.221745462428905	1.28924831264138	0.197511207948977
ZNF22	VCP	-0.0519553723220536	0.11694403754914	-0.444275513407188	0.656907703886567
ZNF22	VCPIP1	0.074779270246223	0.200649870977445	0.372685364221484	0.709435458545036
ZNF22	VDAC1	0.143273143358552	0.148390826463574	0.965512132879197	0.334444515980616
ZNF22	VDAC2	0.358404061741505	0.150351986106176	2.38376672648944	0.0172606422717751
ZNF22	VDAC3	0.134087930085234	0.150094269238427	0.893358092654647	0.37180921980627
ZNF22	VDR	0.122891049366355	0.349045972038644	0.352076973266861	0.72483015828539
ZNF22	VEGFA	0.106499778483182	0.31937110710479	0.333467167548873	0.738828431550762
ZNF22	VEGFB	-0.170642918262721	0.22717315524919	-0.751157935344693	0.452675832613046
ZNF22	VEGFC	0.0652749867889385	0.414109370059826	0.157627408381289	0.874771690949102
ZNF22	VENTX	-1.39499022706564	0.515598538617569	-2.70557443938052	0.00689611612614822
ZNF22	VEPH1	0.967263300365677	0.703008762957503	1.37589081577941	0.169061518434191
ZNF22	VEZF1	0.0611099242915397	0.177962767104479	0.343386008690587	0.731356365816483
ZNF22	VEZT	0.128287390636469	0.179135165122829	0.716148560493443	0.474011467318496
ZNF22	VGF	0.532133459454442	0.764073616578922	0.696442656712879	0.486259920396717
ZNF22	VGLL1	0.980170354572041	0.900281709049598	1.08873738599752	0.276445183620516
ZNF22	VGLL3	0.556092979010418	0.566079124016855	0.982359100375268	0.326081915315435
ZNF22	VGLL4	-0.335264176772437	0.184047383243067	-1.8216188182891	0.0687125932746455
ZNF22	VHL	0.0359217383037245	0.226900240189527	0.158315118017149	0.874229877143624
ZNF22	VIL1	-0.270951725168345	0.941200353888503	-0.287878902774449	0.773479338518874
ZNF22	VILL	-0.380850782707252	0.422419525370822	-0.901593699706284	0.367417962450582
ZNF22	VIM	-0.674878756312479	0.323588612970745	-2.08560724716692	0.0371834415323895
ZNF22	VIPR1	0.40921828886801	0.54044978677243	0.757180960902704	0.449060772056544
ZNF22	VIPR2	-1.23125120317557	0.729714938911275	-1.68730436711709	0.0917534452505402
ZNF22	VKORC1	0.11640613119388	0.173551813382341	0.670728406262358	0.5024971666054
ZNF22	VKORC1L1	0.0833462712745334	0.165523094781152	0.503532581871613	0.614664061929345
ZNF22	VLDLR	0.207063110857626	0.443906518306145	0.466456567584851	0.640956689724659
ZNF22	VMA21	-0.00980136234370091	0.173038123705156	-0.0566427913908827	0.954837315696278
ZNF22	VMAC	-0.811602226131793	0.232930188997309	-3.48431532050648	0.000507641653215213
ZNF22	VMO1	-0.305717860794404	0.463923625098158	-0.65898316933034	0.510008058754986
ZNF22	VN1R1	-0.951412308244929	0.443773262038112	-2.14391534964362	0.0322005555589598
ZNF22	VNN1	-0.27718391589671	0.733310079704728	-0.377990053005026	0.705491643549143
ZNF22	VNN2	0.636736814694482	0.624720056025268	1.01923542961894	0.308256118282365
ZNF22	VNN3	0.608927397687072	0.773341103183003	0.787398206536264	0.431173608332773
ZNF22	VOPP1	-0.428542367798535	0.231307778922248	-1.85269328076764	0.0641232978755
ZNF22	VPREB3	0.179038212344257	0.640955651373432	0.279330109595907	0.780030138459474
ZNF22	VPS11	-0.194010676118	0.128760981312169	-1.5067505244282	0.132085877876626
ZNF22	VPS13A	-0.0472113498402581	0.267391619047697	-0.176562563959182	0.859875916247715
ZNF22	VPS13B	0.162044374676798	0.23454986717994	0.690873870981485	0.489752060288733
ZNF22	VPS13C	0.180373807326453	0.267906793058699	0.673270749379368	0.500879121349433
ZNF22	VPS13D	0.055641275429741	0.200041577300278	0.278148553818986	0.780936787918225
ZNF22	VPS16	-0.171951030547051	0.128464931043396	-1.33850560733159	0.180935188930081
ZNF22	VPS18	0.0421387332891258	0.161612879629562	0.26073870712355	0.794329923688142
ZNF22	VPS25	-0.0089242217559049	0.120183332223652	-0.0742550700732576	0.940817361060038
ZNF22	VPS26A	0.348875178701247	0.162856276536562	2.14222740517417	0.0323363194923889
ZNF22	VPS26B	-0.0167655719482831	0.125070254290459	-0.134049235314956	0.893381684178968
ZNF22	VPS28	-0.054626902453295	0.183047276239844	-0.298430567094144	0.765416034276442
ZNF22	VPS29	0.332686637812825	0.143791153434732	2.31367945708728	0.0208203793871272
ZNF22	VPS33A	0.272689899586566	0.132927601199516	2.05141668942988	0.0404003020570277
ZNF22	VPS33B	-0.182974380406028	0.118745087311589	-1.54090063470079	0.123552596359665
ZNF22	VPS35	0.0848241771427153	0.16522680699824	0.513380235833154	0.607761225272255
ZNF22	VPS36	0.160146256641833	0.182539209112915	0.877325246559879	0.380450962870338
ZNF22	VPS37A	0.159835681406926	0.174064413641227	0.918255937921758	0.3586330075075
ZNF22	VPS37B	-0.0582695094130055	0.200037913283065	-0.291292327822631	0.77086816330325
ZNF22	VPS37C	-0.225539788060115	0.131495153169016	-1.71519468683548	0.086516756561014
ZNF22	VPS37D	-0.127471350271181	0.427202882703114	-0.298385978728912	0.765450054738722
ZNF22	VPS39	-0.295299832523817	0.132490119017708	-2.22884419391569	0.0259724346386094
ZNF22	VPS41	0.0913418848346166	0.167669271788233	0.544774148897012	0.585990111489957
ZNF22	VPS45	-0.217484025677042	0.13578753170225	-1.6016494515412	0.109444409343771
ZNF22	VPS4A	0.00311690579561797	0.11301591673079	0.0275793524114183	0.978001330669438
ZNF22	VPS4B	0.248589732447274	0.172141540249894	1.4441007794307	0.148920156625637
ZNF22	VPS52	-0.0643437760685168	0.122584822841743	-0.524891863257694	0.599736191363381
ZNF22	VPS53	0.143681559306377	0.151394584039849	0.949053496316341	0.342746791533461
ZNF22	VPS54	0.158617421660231	0.198960431368468	0.797230989947326	0.425443486818724
ZNF22	VPS72	-0.151311624634372	0.12471029012224	-1.21330504873381	0.225204874433038
ZNF22	VPS8	-0.115640235725205	0.162101248528106	-0.713382757845655	0.475720282023466
ZNF22	VRK1	0.20118722679319	0.213185551964754	0.943718863398644	0.34546581449195
ZNF22	VRK2	0.182270722003702	0.215902852535249	0.844225631404959	0.398678402910105
ZNF22	VRK3	0.0688349175210621	0.133436399574667	0.515863120861141	0.606026293892904
ZNF22	VSIG1	0.713777813363023	0.693972594172068	1.02853890680594	0.303862774753602
ZNF22	VSIG10	-0.223308529252567	0.300213880982173	-0.74383145949813	0.457095331205575
ZNF22	VSIG10L	-0.0728866286891773	0.475396171172773	-0.153317660319751	0.878168465346777
ZNF22	VSIG2	-1.96104495801809	0.939857847005829	-2.08653357980201	0.0370994146001691
ZNF22	VSIG4	0.0108555099064273	0.503018564234516	0.021580734148345	0.982785281725481
ZNF22	VSNL1	-0.29570997073401	0.756697908077644	-0.390789993704684	0.696008152207978
ZNF22	VSTM2L	-0.90909748065202	0.778467168651391	-1.16780452312065	0.243071830836081
ZNF22	VTA1	0.147471924652867	0.145751740408653	1.01180215234063	0.31179638517045
ZNF22	VTCN1	-0.881401764359326	0.868773906104032	-1.01453526420001	0.310491572109558
ZNF22	VTI1A	0.157733824389026	0.127463476507524	1.23748252213813	0.216102321613524
ZNF22	VTI1B	-0.18401752173983	0.116464940879325	-1.58002503028357	0.11431267180143
ZNF22	VTN	-1.32611127156102	0.674815016215514	-1.96514784006749	0.0495820411505227
ZNF22	VWA1	-1.07152798154353	0.308432804696172	-3.47410510564549	0.000527194494039167
ZNF22	VWA2	-1.71732938872559	0.69524868420775	-2.47009369127036	0.0136186993523248
ZNF22	VWA3B	-0.864002566253003	0.68997706945645	-1.252219246842	0.210685845218348
ZNF22	VWA5A	-0.498026372563195	0.400416493512078	-1.24377087515795	0.213778889189397
ZNF22	VWA5B2	-0.830637607692967	0.684766715726565	-1.21302275448892	0.225312749961243
ZNF22	VWCE	-0.853458772794567	0.520855755142679	-1.63857030352055	0.101513198196068
ZNF22	VWDE	-0.579140046914406	0.89303614525835	-0.64850683814916	0.516756784464615
ZNF22	VWF	-0.2155789854793	0.353488955420617	-0.609860597264723	0.542046836324015
ZNF22	WAC	0.116057254983868	0.140712085257878	0.824785268238859	0.409625088058735
ZNF22	WARS	0.376120669432784	0.349472567175466	1.07625234356074	0.281988062669552
ZNF22	WARS2	-0.0706840079732962	0.162504947623408	-0.434965267255128	0.663650418519034
ZNF22	WAS	-0.40325585023639	0.390345704676171	-1.03307362014122	0.301736532888366
ZNF22	WASF1	-0.103835263939728	0.363495125335749	-0.285657926894668	0.775179704456592
ZNF22	WASF2	0.103684931738801	0.178485625955054	0.58091474416495	0.561385474602847
ZNF22	WASF3	0.0326721843281072	0.530199394967351	0.0616224474004145	0.950871737353138
ZNF22	WASH2P	-0.442135561456876	0.235318784277668	-1.87887916731361	0.0604554170224063
ZNF22	WASH3P	-0.648287955521759	0.233489253595371	-2.77652159805702	0.00556294401482485
ZNF22	WASH5P	-0.438943239935558	0.246512161009328	-1.78061495278096	0.075178395868342
ZNF22	WASH7P	-0.575892871554105	0.23981514423434	-2.40140326997598	0.0164537790064402
ZNF22	WASL	0.2616431599528	0.163128714473642	1.60390622090677	0.108945947618102
ZNF22	WBP1	-0.434285305405237	0.16893988210115	-2.57064998509479	0.0102468226762414
ZNF22	WBP11	0.151884998400031	0.142179509817352	1.06826221721503	0.285574707292485
ZNF22	WBP11P1	0.289473538519197	0.304196532871398	0.951600387377114	0.341453502574326
ZNF22	WBP2	0.0271150602589588	0.143061054110536	0.189534883742772	0.849699345969584
ZNF22	WBP4	0.00219766404115775	0.175254530186913	0.0125398415596669	0.989996589364201
ZNF22	WDFY1	0.108526726535873	0.196852423045708	0.55131008730674	0.581503509263518
ZNF22	WDFY2	-0.201693002986487	0.193136302631859	-1.04430394616665	0.296513614605733
ZNF22	WDFY3	0.117574545021531	0.219900147061381	0.534672425611032	0.592955898540203
ZNF22	WDFY4	0.004093219480091	0.511294206698519	0.00800560504395571	0.993613587661031
ZNF22	WDHD1	0.460295071382997	0.279194932740255	1.64865123756105	0.0994292118135029
ZNF22	WDR1	-0.111643449256948	0.123092595207945	-0.906987532989648	0.364559553595572
ZNF22	WDR11	-0.185071165603739	0.183079457249137	-1.01087892866042	0.312237957143186
ZNF22	WDR12	0.0945334273116165	0.177620992590749	0.532219902235475	0.594652784290286
ZNF22	WDR13	-0.374082785256422	0.199384018877841	-1.8761924218491	0.0608235539322141
ZNF22	WDR17	-0.19553519930475	0.684894222183573	-0.285496932185158	0.775303003115027
ZNF22	WDR18	-0.112049976399535	0.198183560805809	-0.565384817711128	0.571896885639808
ZNF22	WDR19	-0.392327815273232	0.226018106312668	-1.73582471631938	0.0828008674184772
ZNF22	WDR20	-0.11189770149439	0.122296436180619	-0.914971073475344	0.360354365760497
ZNF22	WDR24	-0.187218515599976	0.170899108662994	-1.09549146899978	0.273477828390573
ZNF22	WDR25	0.0566284696017567	0.159327564581549	0.355421673270933	0.722323853437958
ZNF22	WDR26	0.0760001862094676	0.153033303451536	0.496625142994029	0.619526433288279
ZNF22	WDR27	-0.691090986571691	0.309079840300387	-2.23596267521051	0.0255012891234318
ZNF22	WDR3	0.0822871032154187	0.207978232978213	0.395652477843866	0.692417869836924
ZNF22	WDR31	-0.0807617108040271	0.455052784678361	-0.177477676268064	0.859157240836015
ZNF22	WDR33	0.0523742795052075	0.109533306616982	0.478158480948183	0.632607321494925
ZNF22	WDR34	-0.12360702152592	0.228010262039921	-0.54211165944925	0.587822377592849
ZNF22	WDR35	-0.326205730394422	0.281499799086028	-1.15881336844128	0.246717331507949
ZNF22	WDR36	0.26523138273437	0.19833736409011	1.3372739118075	0.181336666232863
ZNF22	WDR37	-0.256968201109766	0.183264284991193	-1.40217282992218	0.161071241419245
ZNF22	WDR4	-0.0907866300610306	0.200248295517511	-0.453370301237303	0.650347914011877
ZNF22	WDR41	0.00978023339653784	0.175957376754931	0.0555829688809213	0.955681459384821
ZNF22	WDR43	0.284775678565314	0.168301352900239	1.69205816624728	0.0908432687286356
ZNF22	WDR44	0.0963724856018884	0.233754617748408	0.412280563824476	0.680192902348826
ZNF22	WDR45	-0.411145583953035	0.148860172929142	-2.76195825829614	0.00581591130451818
ZNF22	WDR46	-0.281139697697223	0.139428756432038	-2.01636810720792	0.043940038290242
ZNF22	WDR47	0.0132903105733566	0.242646929341189	0.0547722182573716	0.956327252120784
ZNF22	WDR48	-0.0336407874032825	0.155878401202186	-0.215814295911644	0.829161944416584
ZNF22	WDR5	-0.0633157240349976	0.140516015464377	-0.450594359836863	0.652347271246946
ZNF22	WDR53	-0.169645724688423	0.15762485611979	-1.07626251889802	0.28198351470276
ZNF22	WDR54	-0.27610898857631	0.31477594302665	-0.877160388819593	0.380540458388976
ZNF22	WDR55	0.0344278576493453	0.12979044997878	0.265257248549288	0.790847865408312
ZNF22	WDR59	-0.037322102115606	0.144987002203678	-0.257416882536654	0.796892396806187
ZNF22	WDR5B	-0.417125121675275	0.19548695258513	-2.13377474127655	0.0330235880666953
ZNF22	WDR6	-0.725628820585176	0.193090784750237	-3.75796712165097	0.000177887494468993
ZNF22	WDR60	-0.392989172556149	0.20752915865636	-1.89365761949089	0.0584633841498505
ZNF22	WDR61	0.0366485845397787	0.139528877660475	0.262659494968189	0.79284922896141
ZNF22	WDR62	0.213702762271026	0.323091849542722	0.661430372117041	0.508438277230266
ZNF22	WDR63	-0.314096093848913	0.689795579031254	-0.455346632244335	0.648926004532873
ZNF22	WDR66	-0.376603743386941	0.57401181302205	-0.656090580094864	0.511866805669764
ZNF22	WDR7	0.042261914546192	0.179619223992942	0.235286143691683	0.814018872807381
ZNF22	WDR70	-0.154090939039822	0.136930196637574	-1.12532474810994	0.260632073012772
ZNF22	WDR72	0.590534276688234	1.01236686281068	0.58332043291965	0.559765593184735
ZNF22	WDR73	-0.0906385013238229	0.14308312213653	-0.633467455632789	0.526525321416828
ZNF22	WDR74	-0.133013530877911	0.173121819666956	-0.768323317845179	0.442416469796923
ZNF22	WDR75	-0.0282369516443074	0.160742967448165	-0.175665238066561	0.860580736095728
ZNF22	WDR76	0.509914921144249	0.293823576392075	1.73544590058296	0.0828679138486658
ZNF22	WDR77	-0.191263580143627	0.171400731931469	-1.11588543402545	0.264650504113047
ZNF22	WDR78	0.118769281788298	0.44654122113465	0.265976076041777	0.790294308846434
ZNF22	WDR81	-0.357301543049432	0.196655278750727	-1.81689271358098	0.0694336932557262
ZNF22	WDR82	-0.0870479346318138	0.14555929010774	-0.598023901926032	0.549914564462821
ZNF22	WDR83	-0.550743295093228	0.199668682894392	-2.75828581182421	0.00588131983559811
ZNF22	WDR86	-0.572697672962195	0.585481500591202	-0.978165274878713	0.328150843751671
ZNF22	WDR89	-0.0373096080866807	0.149830566019275	-0.249011994534419	0.803385707849887
ZNF22	WDR90	-0.63110804980225	0.27999871767406	-2.25396764329795	0.0243425129005162
ZNF22	WDR91	0.0870685862230508	0.244152289163499	0.356615891341262	0.721429703123946
ZNF22	WDR92	-0.0648637316691502	0.156215086931086	-0.415220661098915	0.678039957381934
ZNF22	WDR93	-1.0413905351446	0.507041839461566	-2.05385523263813	0.0401632933301556
ZNF22	WDSUB1	0.0680863230503349	0.201294172030944	0.338242892794075	0.735227647804181
ZNF22	WDTC1	-0.62426578748556	0.191710938056508	-3.25628675032383	0.00115408352999544
ZNF22	WDYHV1	-0.0912911507453146	0.178564193896985	-0.511251157093571	0.609250695807993
ZNF22	WEE1	0.0858151675246517	0.253998625719021	0.337856818247444	0.735518523789023
ZNF22	WFDC1	-0.309128915218429	0.527211674128646	-0.586346870503853	0.557730956302766
ZNF22	WFDC2	-2.40457404092609	0.879533672677516	-2.73391925246702	0.00633237579878317
ZNF22	WFDC3	-0.0807168854377944	0.602561323160148	-0.133956300106473	0.893455160241093
ZNF22	WFDC5	0.366996998825243	0.754189745870641	0.486610963400967	0.626605379731297
ZNF22	WFIKKN1	-0.00930057201179251	0.488915860816097	-0.0190228478091671	0.984825417170199
ZNF22	WFS1	-0.689053372798665	0.27707573211291	-2.48687738743526	0.0129953780702477
ZNF22	WHAMM	0.22177546701158	0.152216146954641	1.45697727506969	0.145332650314022
ZNF22	WIF1	-0.428454516507157	1.05317841951782	-0.406820448052208	0.684198101015597
ZNF22	WIPF1	-0.270466826197828	0.341250755356903	-0.79257502570201	0.428151215587033
ZNF22	WIPF2	0.0408582196532582	0.200130567916582	0.20415781596287	0.838257962632024
ZNF22	WIPF3	0.798773332620274	0.633612635313343	1.26066509425787	0.207626247854692
ZNF22	WIPI1	-0.533513255762147	0.291782574554048	-1.82846167759522	0.0676794505054669
ZNF22	WIPI2	-0.152560786743675	0.114240513552101	-1.33543505714456	0.181937281183621
ZNF22	WISP1	-0.0417794454733693	0.492220395371994	-0.0848795496208455	0.932368514861476
ZNF22	WISP2	-0.150360965340385	0.775691444682251	-0.19384120628271	0.846326554391078
ZNF22	WISP3	-0.907925910470588	0.961962833900118	-0.943826391701178	0.345410872554837
ZNF22	WIZ	-0.263489672891681	0.161401541822902	-1.63251025929353	0.102782626176648
ZNF22	WLS	-1.05591281279888	0.417517809324658	-2.52902460497874	0.0115401130248786
ZNF22	WNK1	0.286465897912118	0.216100365631744	1.3256150542581	0.185169760436764
ZNF22	WNK2	-0.881677082976734	0.733856188530956	-1.2014303302963	0.229774609407666
ZNF22	WNK3	0.492675606289262	0.645854909399238	0.762827067069196	0.445686881384288
ZNF22	WNK4	-0.400152480767511	0.765766090277112	-0.52255184167623	0.601363585382331
ZNF22	WNT10A	-0.499154341222438	0.684013917240905	-0.729742960838967	0.4656616360176
ZNF22	WNT10B	-1.11378815670952	0.570812822607022	-1.95123184448208	0.051216028438937
ZNF22	WNT11	-2.32738275988399	0.705337328466829	-3.2996733136795	0.000990755701151845
ZNF22	WNT2	0.408957556612836	0.655174554624699	0.624196336268122	0.532593888529528
ZNF22	WNT2B	-0.579823377507736	0.509960392893264	-1.13699688365621	0.255721793265426
ZNF22	WNT3	0.0741112686501106	0.487834940967811	0.151918738135243	0.879271526916392
ZNF22	WNT3A	0.925683296433668	0.715941644694897	1.29295914449585	0.196224958493505
ZNF22	WNT4	-0.787457480963842	0.613458667508738	-1.28363575685012	0.199468352201305
ZNF22	WNT5A	-0.46607968019327	0.524558257958999	-0.888518430739679	0.374404879021674
ZNF22	WNT5B	0.465714405082776	0.537540819806254	0.866379608623274	0.386421042993368
ZNF22	WNT6	-1.64965793195352	0.67912049410183	-2.42910933520755	0.0152531524290659
ZNF22	WNT7A	1.22432017880695	0.871359866463611	1.40506836030425	0.160208702747697
ZNF22	WNT7B	0.915583819565977	0.675529769843392	1.35535672954611	0.175508657782376
ZNF22	WNT9A	-0.496274727442716	0.573157362385193	-0.865861210222388	0.386705205546369
ZNF22	WRAP53	-0.154501507533195	0.17630041874898	-0.876353604997259	0.380978619865289
ZNF22	WRB	-0.196036452519715	0.175981525463285	-1.11396041148998	0.265475229557904
ZNF22	WRN	0.220171561570778	0.244841208424865	0.899242259859794	0.368668447794039
ZNF22	WRNIP1	-0.206826337027161	0.13403942535981	-1.54302613930166	0.123036067875047
ZNF22	WSB1	-0.0987555856563141	0.267966560321598	-0.368536975426313	0.712525058818113
ZNF22	WSB2	0.491905619840187	0.156399893619419	3.14517873673996	0.0016925387139339
ZNF22	WSCD1	-0.0788038751455449	0.53738680025881	-0.146642744309299	0.883433784491538
ZNF22	WSCD2	-1.23121506417602	0.792229704015173	-1.55411373486249	0.120368944854468
ZNF22	WT1	-1.45486917406315	0.866169828865397	-1.67965810581153	0.0932327950588133
ZNF22	WTAP	-0.0178464437651333	0.136827251668463	-0.13043047746348	0.896243402430264
ZNF22	WTIP	0.0956305506478495	0.380969628993272	0.2510188302951	0.801834046191928
ZNF22	WWC1	0.27972554611163	0.323409895060463	0.864925750213468	0.387218305272058
ZNF22	WWC2	0.28517085937769	0.35003864144679	0.814683939461693	0.415383002874273
ZNF22	WWC3	-0.0553081992392184	0.259187601861665	-0.213390605267985	0.8310514032825
ZNF22	WWOX	-0.532633850704911	0.250023086445069	-2.13033867503244	0.0333065247710158
ZNF22	WWP1	-0.0700622818700166	0.212521366404907	-0.329671708097953	0.741694217004562
ZNF22	WWP2	-0.175115531485485	0.14732943836633	-1.18859837807883	0.234786516359094
ZNF22	WWTR1	0.165424513425493	0.34883375570183	0.474221633433008	0.635411121056371
ZNF22	XAB2	-0.26871214233377	0.171874285840166	-1.56342259704664	0.118164868434718
ZNF22	XAF1	-0.177110087843186	0.448395509143414	-0.394986310593355	0.692909337075649
ZNF22	XBP1	0.154850380956541	0.28169055520097	0.549718043780576	0.582594887044061
ZNF22	XCL1	-0.395124332451228	0.617688771989288	-0.639681908380359	0.522477428746947
ZNF22	XCL2	0.0263843494518258	0.583870326459199	0.0451887144390948	0.963962924603475
ZNF22	XDH	1.52046398854165	0.744024556412244	2.04356694337277	0.0411713171903117
ZNF22	XG	0.168257816743575	0.746615838673545	0.225360631302044	0.821729536631583
ZNF22	XIAP	-0.00265893966721299	0.196253322429319	-0.0135485077872789	0.989191993258771
ZNF22	XIRP1	0.385677040411661	0.700051978129406	0.550926291847957	0.581766521193834
ZNF22	XIST	-1.24824549552181	0.78167508245096	-1.59688536010116	0.110502599044366
ZNF22	XK	0.880845656722928	0.664601429356156	1.32537430377823	0.185249539645253
ZNF22	XKR6	-0.733859122066529	0.615963143602453	-1.1914010272994	0.233685296227957
ZNF22	XKR8	-0.239182006257825	0.216604740751291	-1.10423255478262	0.269669964219054
ZNF22	XKR9	-0.14328127194401	0.661445979862882	-0.216618251990452	0.828535414810956
ZNF22	XKRX	-0.357159661032386	0.492755328655647	-0.724821509301181	0.468674962589128
ZNF22	XPA	-0.229743777619844	0.158859458355508	-1.44620773605879	0.148328553067101
ZNF22	XPC	-0.419868009468385	0.169624384629459	-2.4752809590766	0.0134232870105028
ZNF22	XPNPEP1	0.113371703512609	0.142288343169264	0.796774359637764	0.42570860188803
ZNF22	XPNPEP2	-1.15945819042113	0.787778947903594	-1.47180651819478	0.141283598254335
ZNF22	XPNPEP3	0.262880789263603	0.167885264316404	1.5658359912289	0.117598648956229
ZNF22	XPO1	0.160486777832955	0.169772039118983	0.945307476223923	0.344654674963486
ZNF22	XPO4	0.295087350698258	0.192100031062868	1.53611297752308	0.124722272868829
ZNF22	XPO5	0.156985803321613	0.164224286471299	0.955923187092362	0.339265589769614
ZNF22	XPO6	0.0273380376839697	0.127257806744254	0.214824051925633	0.829933799200141
ZNF22	XPO7	0.218842328600675	0.145709461108458	1.50190884610973	0.133331829277526
ZNF22	XPOT	0.218562384255488	0.21981489960655	0.994301954265593	0.320236786229891
ZNF22	XPR1	-0.0794321586672676	0.244459538967894	-0.324929675489979	0.745279759087497
ZNF22	XRCC1	-0.451888427759943	0.14939597187155	-3.02476982544398	0.0025306481713144
ZNF22	XRCC2	0.329752496676197	0.352906935089646	0.93438939246811	0.350253959752845
ZNF22	XRCC3	0.0411427056531923	0.224839078009347	0.182987343736937	0.854832760830202
ZNF22	XRCC4	-0.0233415145448909	0.203273412805695	-0.114828172670091	0.908596737908703
ZNF22	XRCC5	0.0232213418493399	0.125047116460566	0.185700738302612	0.852704640640271
ZNF22	XRCC6	0.17996285317261	0.111052877122874	1.62051500001652	0.105332582207672
ZNF22	XRN1	0.333069107307633	0.245009643695298	1.359412234899	0.174221003247552
ZNF22	XRN2	0.0159384233464712	0.182647134401256	0.0872634733565334	0.930473773535705
ZNF22	XRRA1	0.122313950680318	0.17575432804254	0.695937061935185	0.486576417463011
ZNF22	XYLB	0.527482253359135	0.31532762695236	1.67280697367766	0.0945745263790165
ZNF22	XYLT1	-0.393375900862456	0.443373829406748	-0.887233018215823	0.375096165992545
ZNF22	XYLT2	-0.0804906419733991	0.164757446222453	-0.48854023790052	0.625238883053907
ZNF22	YAF2	0.125091579378893	0.181954291916752	0.687489028487031	0.491881250876656
ZNF22	YAP1	-0.00286941326306413	0.229192155849911	-0.012519683548608	0.990012669177515
ZNF22	YARS	0.192578856769402	0.147778946669457	1.30315488849809	0.192722553210616
ZNF22	YARS2	0.200597567749957	0.161166136360862	1.24466325420127	0.21345063858067
ZNF22	YBX1	0.0600600731660808	0.151770632602599	0.395729214118413	0.692361265699923
ZNF22	YBX2	0.0452247559034511	0.801450780323935	0.0564286129775454	0.955007903746353
ZNF22	YDJC	-0.345008865916184	0.22858427095268	-1.50932898610336	0.131426034797274
ZNF22	YEATS2	-0.260420763990711	0.194420428986294	-1.33947222186754	0.180620579038879
ZNF22	YEATS4	0.214768541349316	0.226944758169005	0.946347221597329	0.344124444085439
ZNF22	YES1	0.115556610845023	0.209187832111871	0.552405986899011	0.580752804646217
ZNF22	YIF1A	0.0516937922965496	0.16065435976763	0.321770242471599	0.747671742497797
ZNF22	YIF1B	-0.0446013933067246	0.170653500113447	-0.261356451974758	0.793853636035032
ZNF22	YIPF1	-0.0878421970144323	0.141575099203526	-0.620463609127705	0.535047174747657
ZNF22	YIPF2	-0.0867896898088288	0.163433127687513	-0.531040989283225	0.595469256455977
ZNF22	YIPF3	-0.18749009084457	0.125905578992725	-1.48913250981042	0.136663392828125
ZNF22	YIPF4	0.253382341046799	0.147379075610169	1.71925587128134	0.0857747869084218
ZNF22	YIPF5	0.0460055659099057	0.160088064765024	0.287376613474791	0.773863793337144
ZNF22	YIPF6	0.556103083546851	0.223408137375522	2.48918007230913	0.0129118607181886
ZNF22	YJEFN3	-0.310309772026678	0.529715491161757	-0.585804601156962	0.558095252301635
ZNF22	YKT6	-0.138798518191171	0.129976614022073	-1.06787301112183	0.285750200851296
ZNF22	YLPM1	-0.174828984112146	0.19029186016605	-0.918741263864827	0.358379123069813
ZNF22	YME1L1	0.194607264844406	0.155288151464104	1.25320098803154	0.210328531269493
ZNF22	YOD1	0.342399680255693	0.255345650023287	1.34092623165684	0.180148099899339
ZNF22	YPEL1	-0.918824081881485	0.31429744360448	-2.92342206587514	0.00351416518480446
ZNF22	YPEL2	-0.0919745056621614	0.250674072629814	-0.366908730118195	0.713739024048574
ZNF22	YPEL3	-0.604144745905899	0.257714745988212	-2.34423817538765	0.0191963094989402
ZNF22	YPEL4	-0.608223823097692	0.413425137601167	-1.47118248935421	0.141452218582849
ZNF22	YPEL5	-0.103777715109102	0.156832196921978	-0.661711798634885	0.50825791624519
ZNF22	YRDC	0.16778021531975	0.153840235044596	1.09061335788464	0.275618794239708
ZNF22	YTHDC1	-0.167659065821206	0.130741077129556	-1.28237482436424	0.199909994169266
ZNF22	YTHDC2	0.295550345900544	0.218158886697399	1.354748139646	0.175702501477383
ZNF22	YTHDF1	-0.119528003578406	0.107970233015124	-1.10704589811956	0.268452174994129
ZNF22	YTHDF2	0.0199843303696278	0.115229633616869	0.173430477407177	0.862336548827264
ZNF22	YTHDF3	0.187056698111831	0.164277413947964	1.13866351810896	0.255025951998722
ZNF22	YWHAB	-0.0304500821871952	0.128067188327707	-0.237766461377113	0.812094813264266
ZNF22	YWHAE	0.0644539388400927	0.127633563693827	0.504992080254905	0.613638829152392
ZNF22	YWHAG	0.132289257059282	0.15174325122017	0.871796643313898	0.383459307475035
ZNF22	YWHAH	-0.0967776142104572	0.146591551474675	-0.660185482975644	0.509236506170522
ZNF22	YWHAQ	0.0448989413295204	0.155727250250998	0.288317820144857	0.77314343443674
ZNF22	YWHAZ	0.300988573950252	0.160522542509339	1.87505486298126	0.0609799811090389
ZNF22	YY1	0.0996214233197569	0.138729911932078	0.718096205298041	0.472810169856865
ZNF22	YY1AP1	-0.0722080172144195	0.121791481107524	-0.592882330995469	0.553349573707937
ZNF22	YY2	-0.800180061336116	0.408367790223532	-1.95945929256104	0.0502446116073154
ZNF22	ZADH2	-0.185188594078279	0.181582822692567	-1.01985744759468	0.307961079734205
ZNF22	ZAP70	-0.933860436607859	0.55116470377166	-1.69434005881978	0.0904089600829591
ZNF22	ZBED2	0.827242503713313	0.678657145504011	1.21894023984519	0.223059171689894
ZNF22	ZBED3	-0.561518431926769	0.385956707589685	-1.45487413713697	0.145914033338728
ZNF22	ZBED4	-0.00963074358821518	0.177375701923543	-0.0542957320747713	0.956706804332805
ZNF22	ZBED5	-0.188102302689047	0.17926189841384	-1.04931557878963	0.29420249457775
ZNF22	ZBP1	-0.214402439937044	0.599206563262448	-0.357810566642839	0.720535591624087
ZNF22	ZBTB1	0.0089918776594956	0.185176809372343	0.0485583356251443	0.961277760127127
ZNF22	ZBTB10	0.175659201594891	0.398999604771779	0.440249061638458	0.659820371691729
ZNF22	ZBTB11	0.141317772731854	0.184582860418878	0.765606147890214	0.444031535888529
ZNF22	ZBTB12	-1.07744547717158	0.30204262354265	-3.5671967900896	0.00037220415680276
ZNF22	ZBTB16	-0.649380514782255	0.742908667329692	-0.874105449753851	0.382201220138418
ZNF22	ZBTB17	-0.576280178830478	0.164631103772937	-3.50043318439568	0.000478147724159611
ZNF22	ZBTB2	-0.15877668517818	0.164848160880511	-0.963169284571321	0.335618338993277
ZNF22	ZBTB20	-0.774483520048516	0.396532065977733	-1.95314222101777	0.0509890779114432
ZNF22	ZBTB22	-0.38449318168741	0.154436497427933	-2.48965230428663	0.0128947919297185
ZNF22	ZBTB24	0.0923533171756088	0.160640593411161	0.57490647422616	0.565441055339834
ZNF22	ZBTB25	0.0616369303494155	0.178545729027827	0.345216492632031	0.729980184212951
ZNF22	ZBTB26	0.0239089859799263	0.279869053706213	0.0854291879123735	0.931931628214988
ZNF22	ZBTB3	-0.51055444370334	0.178521743785928	-2.85990060860913	0.00429659771612324
ZNF22	ZBTB32	-0.128296447902302	0.489456978268179	-0.262119968860688	0.793265062972484
ZNF22	ZBTB33	-0.160635007956271	0.210496986760676	-0.763122600604754	0.445510681256268
ZNF22	ZBTB34	-0.143403069293071	0.202136011796293	-0.7094385014264	0.478163027488855
ZNF22	ZBTB37	0.405296002366245	0.309055509291492	1.31140196560606	0.189923361709838
ZNF22	ZBTB38	-0.212724644016363	0.268237637776464	-0.793045471842537	0.427877167188217
ZNF22	ZBTB39	-0.375831574179538	0.232582689249185	-1.615905187926	0.106325803594694
ZNF22	ZBTB4	-0.0593424227698205	0.171217283865483	-0.346591310351838	0.728947150182194
ZNF22	ZBTB40	-0.17731521219792	0.197480806059163	-0.897885803366624	0.369391009497812
ZNF22	ZBTB41	0.0237684099413985	0.250102958032533	0.0950345015044034	0.924300158518034
ZNF22	ZBTB42	-0.38042714095858	0.242508362148934	-1.56871762106473	0.116925368488086
ZNF22	ZBTB43	-0.15478806469047	0.206997694196779	-0.747776758050853	0.454712427919857
ZNF22	ZBTB44	0.251151071592305	0.200061042676778	1.25537220156385	0.209539857045004
ZNF22	ZBTB45	-0.157418961841907	0.16317333969871	-0.964734570810232	0.334833799122488
ZNF22	ZBTB46	-0.634710294752433	0.322878155111693	-1.96578890427836	0.0495078355928968
ZNF22	ZBTB47	-0.506056467966793	0.236248695764603	-2.14204978499024	0.0323506342594654
ZNF22	ZBTB48	-0.509453207279456	0.173867282792406	-2.93012692840971	0.00343964975470098
ZNF22	ZBTB49	-0.528432475579599	0.171819476023597	-3.07550976064569	0.00213952325064263
ZNF22	ZBTB5	0.00681206605394396	0.167293072220862	0.0407193553415685	0.967525068104248
ZNF22	ZBTB6	0.322366931979724	0.21643124620671	1.48946576628698	0.136575683482284
ZNF22	ZBTB7A	0.0880613620797156	0.157586822611663	0.558811711666544	0.576373918312679
ZNF22	ZBTB7B	-0.296315449870877	0.203926104079789	-1.45305306158813	0.146418882235069
ZNF22	ZBTB7C	-0.217098301330305	0.640524189738169	-0.338938489456659	0.734703667854931
ZNF22	ZBTB8A	-0.0390932171080005	0.204045409337154	-0.191590770088853	0.848088790228316
ZNF22	ZBTB8OS	0.114630458801267	0.165420105418006	0.692965697921685	0.48843871060985
ZNF22	ZBTB9	-0.0817024233778671	0.14327207688902	-0.570260619877483	0.5685866359229
ZNF22	ZC3H10	-0.251213532173857	0.153197079030189	-1.63980627936354	0.101255832886376
ZNF22	ZC3H11A	-0.121681973502408	0.166796174679181	-0.729524965044634	0.465794882904272
ZNF22	ZC3H12A	0.228581221071953	0.377932183027277	0.604820735934669	0.545389899079242
ZNF22	ZC3H12B	-0.735533543070173	0.435857650789734	-1.68755450715951	0.0917053705531565
ZNF22	ZC3H12C	0.41700887982681	0.364954872547466	1.14263135306564	0.253374637081702
ZNF22	ZC3H12D	-0.125410589489321	0.474622304955285	-0.264232397382033	0.791637268066752
ZNF22	ZC3H13	-0.0789157357797724	0.230064453903719	-0.343015769888547	0.731634821557968
ZNF22	ZC3H14	-0.0256589020087719	0.132896696229676	-0.193074039737055	0.846927209019571
ZNF22	ZC3H15	-0.0208432217324947	0.162102217542843	-0.12858073164228	0.897706708205356
ZNF22	ZC3H18	-0.22081554857929	0.146111029607941	-1.51128596637642	0.130926941986374
ZNF22	ZC3H3	-0.201110263846523	0.175593973546142	-1.14531415734308	0.252262352549968
ZNF22	ZC3H4	-0.239841540648676	0.155262021890763	-1.54475342861	0.12261755616399
ZNF22	ZC3H6	0.0653336798566189	0.265944877362131	0.245666246722457	0.805974323048682
ZNF22	ZC3H7A	-0.147907051802817	0.163114107697936	-0.906770443649914	0.364674328600004
ZNF22	ZC3H7B	-0.290682750488882	0.182361662803203	-1.59399045841435	0.11114954902967
ZNF22	ZC3H8	-0.298753209281039	0.199861496463278	-1.49480122268539	0.135177365361064
ZNF22	ZC3HAV1	0.208875538544271	0.177204849724609	1.17872360078677	0.23869582224175
ZNF22	ZC3HAV1L	0.41172867039992	0.418658376116997	0.983447827363805	0.325546207329872
ZNF22	ZC3HC1	-0.0418013493305411	0.129128956966299	-0.323717857811324	0.74619692814351
ZNF22	ZC4H2	-0.460845372461041	0.465704000330058	-0.989567133059683	0.322545870814354
ZNF22	ZCCHC10	0.0414061871783658	0.162769772904458	0.254384990772644	0.799233129519916
ZNF22	ZCCHC14	-0.131027472946082	0.199209328982804	-0.65773763515559	0.510807992110378
ZNF22	ZCCHC17	-0.232233846578622	0.13023767632119	-1.78315410055299	0.0747640536571746
ZNF22	ZCCHC18	-1.41229486270537	0.463942087298271	-3.044118870374	0.00237436177130505
ZNF22	ZCCHC2	0.162715682382311	0.212835731507682	0.764512994268716	0.444682247735759
ZNF22	ZCCHC24	-0.851586393388302	0.316787438003098	-2.68819495733911	0.00726370410043711
ZNF22	ZCCHC3	-0.671279766349541	0.163876798089083	-4.09624653506249	4.42403782373856e-05
ZNF22	ZCCHC4	0.0252609045215507	0.181181761607143	0.139422998747104	0.889134678651675
ZNF22	ZCCHC7	-0.0101713659240285	0.176338213111235	-0.0576810082430199	0.954010429974497
ZNF22	ZCCHC8	0.0292975303856973	0.167236617177833	0.175186097877975	0.860957130454962
ZNF22	ZCCHC9	0.0510848291764035	0.183552967360239	0.27831110502368	0.780812038923819
ZNF22	ZCRB1	0.0424858650979288	0.155375181558307	0.273440485615686	0.784552404727691
ZNF22	ZCWPW1	-0.694243825446389	0.328338226114724	-2.11441669056168	0.034644848133475
ZNF22	ZCWPW2	-0.109520221249505	0.360495821677497	-0.303804412322657	0.761319180867713
ZNF22	ZDBF2	-0.160558794847219	0.53454343278073	-0.300366228450289	0.76393958214732
ZNF22	ZDHHC1	-0.506277298071616	0.29323935775678	-1.72649845486135	0.0844643631980589
ZNF22	ZDHHC11	0.0723045686150156	0.567468811895682	0.127415933879213	0.898628341027405
ZNF22	ZDHHC12	0.00473869901638425	0.203849297516433	0.0232460895088552	0.981457076615229
ZNF22	ZDHHC13	-0.107800697267121	0.251195577619466	-0.429150458335009	0.6678755678401
ZNF22	ZDHHC14	-0.208441417834533	0.290458852515808	-0.71762804276447	0.4730987768888
ZNF22	ZDHHC15	-1.4725846293136	0.619265529345707	-2.37795349414891	0.0175341035425543
ZNF22	ZDHHC16	-0.100724415791253	0.131903400441168	-0.763622586334904	0.445212675133291
ZNF22	ZDHHC17	-0.24931484308258	0.223181302022326	-1.11709556680353	0.264132960262666
ZNF22	ZDHHC18	-0.0942897088328308	0.160726027463878	-0.58664866120717	0.557528263792893
ZNF22	ZDHHC2	-0.307635882528657	0.480281471893556	-0.64053248049685	0.521924641584862
ZNF22	ZDHHC20	0.649635019731279	0.475668091405202	1.36573176016947	0.172228600932974
ZNF22	ZDHHC21	0.136818976444142	0.323922922585428	0.422381273150124	0.672807481936088
ZNF22	ZDHHC23	0.0411353075904041	0.33199043255124	0.123905099536431	0.9014070713617
ZNF22	ZDHHC24	-0.134948924960894	0.197420596951679	-0.683560515187399	0.494358651343275
ZNF22	ZDHHC3	0.144526141179761	0.13724579774883	1.05304602071864	0.292490066470339
ZNF22	ZDHHC4	0.0360205479989996	0.167138556373028	0.215513097520162	0.829396698841339
ZNF22	ZDHHC5	0.113274393429743	0.114885948411327	0.985972566672693	0.32430611590083
ZNF22	ZDHHC6	-0.0393007287129794	0.145305958279961	-0.270468803744845	0.786836946979299
ZNF22	ZDHHC7	0.106155964468589	0.153661293382068	0.690843882230246	0.489770902493085
ZNF22	ZDHHC8	-0.370922213765514	0.234813183298279	-1.57964816351192	0.114399003586194
ZNF22	ZDHHC8P1	-0.720122626926538	0.693391458785849	-1.03855133749051	0.299181385408489
ZNF22	ZDHHC9	-0.0393808481492811	0.220844719210968	-0.178319175074598	0.858496480201362
ZNF22	ZEB1	-0.497509722115669	0.354765244057593	-1.40236319777397	0.161014425832731
ZNF22	ZEB2	-0.359005222696528	0.337179720864981	-1.06472958034237	0.28717025217083
ZNF22	ZER1	-0.0785184692365984	0.137245452991964	-0.572102517969727	0.567338535863322
ZNF22	ZFAND1	0.0689343043159235	0.191193547364396	0.360547232195768	0.718488876199602
ZNF22	ZFAND2A	0.0237590645135729	0.223845135667793	0.106140633535292	0.915485012085401
ZNF22	ZFAND2B	-0.0542526164953752	0.17456127777228	-0.310794107305683	0.756000475137513
ZNF22	ZFAND3	-0.123155484314331	0.138769674876776	-0.887481248505409	0.374962607790794
ZNF22	ZFAND5	-0.0219117694840267	0.180560571831757	-0.121354121011777	0.903426862631956
ZNF22	ZFAND6	-0.00478105801691874	0.154283509712082	-0.0309887817942499	0.975282622540352
ZNF22	ZFAT	-0.0554775731561542	0.193693312261415	-0.286419662653503	0.774596402035995
ZNF22	ZFC3H1	0.0769375681494859	0.229878623721741	0.334687788293947	0.737907563221994
ZNF22	ZFHX3	-0.118497045409711	0.278499352074899	-0.425484097276616	0.670545051529989
ZNF22	ZFHX4	0.777327608000945	0.679862516681344	1.14336000136522	0.253072203542543
ZNF22	ZFP1	-0.0220839981892962	0.199267878941472	-0.110825680017313	0.911769456772615
ZNF22	ZFP14	-0.264865851207418	0.267103603451332	-0.991622156290667	0.32154234203335
ZNF22	ZFP2	-0.596782539490181	0.364159409596309	-1.63879477987881	0.101466417124463
ZNF22	ZFP28	-0.616258994213918	0.479383062001546	-1.28552517404532	0.198807919543842
ZNF22	ZFP3	-1.01183582062347	0.440534796787456	-2.29683518305967	0.0217658566062769
ZNF22	ZFP30	0.158346318269488	0.364299260634236	0.434660004507862	0.663871963585152
ZNF22	ZFP36	0.0340342498136122	0.380971223611799	0.0893354870505714	0.928827258124787
ZNF22	ZFP36L1	0.0327831334228532	0.249362802706525	0.131467616930163	0.895423091413854
ZNF22	ZFP36L2	-0.0748829726274679	0.235026558969388	-0.31861493848115	0.750063029502572
ZNF22	ZFP37	-0.253739482121283	0.464052113487192	-0.5467909201286	0.584603982350933
ZNF22	ZFP41	-0.313055282198893	0.231035209913038	-1.35501113582093	0.175618714216559
ZNF22	ZFP57	-1.52244492709188	0.885047546164217	-1.72018433776822	0.0856058830417237
ZNF22	ZFP62	-0.296186945568864	0.198197486126993	-1.4944031398011	0.135281311295607
ZNF22	ZFP64	-0.0694801009923718	0.167046876461238	-0.415931757984676	0.677519636589148
ZNF22	ZFP82	0.419526789977485	0.435432313050427	0.96347188163066	0.335466581483994
ZNF22	ZFP90	-0.207313813698745	0.174584957705377	-1.18746664330955	0.235232239877237
ZNF22	ZFP91	0.464239870645012	0.185476523965152	2.50295757500952	0.012422015786082
ZNF22	ZFPL1	0.00185836716319693	0.14871167275429	0.0124964444873633	0.990031206714124
ZNF22	ZFPM1	-0.265303367474659	0.285751386234767	-0.928441226376734	0.353328614717402
ZNF22	ZFPM2	0.187587523680395	0.525417754755587	0.357025475409861	0.721123121746619
ZNF22	ZFR	0.0428737029239273	0.175081299503545	0.244878825125806	0.806583864150611
ZNF22	ZFX	-0.0451136077789898	0.236905053704049	-0.190429064613148	0.848998778250803
ZNF22	ZFYVE1	-0.245435065192018	0.145534750104471	-1.68643616054471	0.0919204641603283
ZNF22	ZFYVE16	-0.0228662345675071	0.209968696855231	-0.108903064647169	0.913293990482785
ZNF22	ZFYVE19	0.1131296867189	0.174500546776391	0.648305628886467	0.516886852873692
ZNF22	ZFYVE21	-0.0626235007592731	0.143718832333172	-0.435736220108566	0.663091028961995
ZNF22	ZFYVE26	0.0925602706606213	0.176730158966659	0.523737834005361	0.600538524457495
ZNF22	ZFYVE27	-0.353067638161932	0.152224829032179	-2.31938272098368	0.0205084753245328
ZNF22	ZFYVE28	-0.376389981223143	0.326954298405881	-1.15120058998549	0.249833802722676
ZNF22	ZFYVE9	0.197771713573951	0.238713589980783	0.828489545106637	0.407525556657247
ZNF22	ZG16B	-0.646152469075099	0.760272922292114	-0.849895412725001	0.395519319321991
ZNF22	ZGLP1	-0.547373244763708	0.383328579535735	-1.42794791201495	0.153515708527424
ZNF22	ZGPAT	-0.64927831259333	0.205813024519425	-3.15469982577341	0.00163862615129658
ZNF22	ZHX1	0.0969063079153021	0.231859994776835	0.417951824800885	0.676042362499425
ZNF22	ZHX2	-0.144456070684693	0.243892182121824	-0.592294797758367	0.553742765225535
ZNF22	ZHX3	0.617171587654662	0.225470438882529	2.73726165928213	0.00626871299544
ZNF22	ZIC1	-1.02179423856091	1.10643375721551	-0.923502407529932	0.35589446980347
ZNF22	ZIC2	0.875324970616702	0.984757398671517	0.888873718336674	0.374213946732443
ZNF22	ZIC5	0.925658648618013	1.01928218994518	0.908147574586576	0.363946623352816
ZNF22	ZIK1	-0.272705353140764	0.491157234069814	-0.555230248531779	0.57882024752282
ZNF22	ZKSCAN1	-0.155867122775737	0.322129447594169	-0.483864868424276	0.628552640571744
ZNF22	ZKSCAN2	-0.334962264923527	0.200129471130151	-1.67372782745071	0.0943932895613341
ZNF22	ZKSCAN3	-0.0553870721398261	0.231820854904482	-0.23892186991825	0.811198913786649
ZNF22	ZKSCAN4	-0.451362037308545	0.199437942454814	-2.26317034638887	0.0237680820009268
ZNF22	ZKSCAN5	-0.167030563748554	0.131696389498039	-1.26830025018294	0.204888212146976
ZNF22	ZMAT1	-0.603982436799935	0.524133121519044	-1.15234548629453	0.24936336157733
ZNF22	ZMAT2	-0.205238057204857	0.12794515025994	-1.60410970472805	0.108901091809846
ZNF22	ZMAT3	0.304866251200312	0.322772918855851	0.944522397606919	0.345055380924805
ZNF22	ZMAT5	0.0753238816767469	0.183579230881208	0.410307208038627	0.681639397810919
ZNF22	ZMIZ1	-0.404416397174469	0.235543900687505	-1.71694701494736	0.0861959760856138
ZNF22	ZMIZ2	-0.339697889873069	0.191777833556478	-1.77130945518283	0.0767129519263185
ZNF22	ZMPSTE24	0.0808137064592945	0.175514073261231	0.460440037415195	0.645267365431694
ZNF22	ZMYM1	0.239466149401285	0.221419985168622	1.0815019665859	0.27964830531159
ZNF22	ZMYM2	-0.0830515710008151	0.215019069919976	-0.386252117227205	0.699364921139643
ZNF22	ZMYM3	-0.110095089547702	0.192905900857537	-0.570719138493377	0.568275813478129
ZNF22	ZMYM4	-0.0461395380009435	0.190074968442414	-0.242743894048953	0.808237099736771
ZNF22	ZMYM5	-0.0611076906660518	0.202877951261391	-0.301204198317834	0.763300675227666
ZNF22	ZMYM6	0.13145784643945	0.173114316860364	0.75937015969329	0.447750874333833
ZNF22	ZMYND10	-0.871846916124425	0.621373989059995	-1.40309528798163	0.160796073548342
ZNF22	ZMYND11	-0.0260647299073432	0.182593623841574	-0.14274720748167	0.886509067866853
ZNF22	ZMYND12	-0.89454664072551	0.45543000114474	-1.96418030976667	0.0496942131842892
ZNF22	ZMYND15	-0.288152373584717	0.384417785646697	-0.749581274185754	0.453624865574164
ZNF22	ZMYND19	-0.205946141752078	0.173685685318705	-1.18574044472448	0.235913241738324
ZNF22	ZMYND8	-0.403065589400806	0.233956210261049	-1.72282492074506	0.0851269865556763
ZNF22	ZNF10	-0.591914249780697	0.302002681440291	-1.95996355713724	0.0501855791440721
ZNF22	ZNF100	-0.000709807734211165	0.325134449752543	-0.00218312065901166	0.99825841437575
ZNF22	ZNF101	0.183137346286648	0.198352657671548	0.923291618254518	0.356004241835828
ZNF22	ZNF107	-0.15052328037505	0.319219050547074	-0.471536019285455	0.637326809409683
ZNF22	ZNF114	0.239149388098743	0.748613854719697	0.319456267862271	0.749425181210532
ZNF22	ZNF117	-0.415366806245696	0.385597846639288	-1.07720208986088	0.281563778843651
ZNF22	ZNF12	-0.0815857316552019	0.180023609326697	-0.453194622418356	0.650474371312778
ZNF22	ZNF121	0.455776741462431	0.304468102251722	1.49696056201517	0.134614602639997
ZNF22	ZNF124	-0.347774578576623	0.323415598448396	-1.07531788894874	0.282405938622768
ZNF22	ZNF131	-0.110071214443381	0.175454240469825	-0.627349981104113	0.530525647066822
ZNF22	ZNF132	-0.492084877011481	0.313426987509079	-1.5700143785392	0.116623376918922
ZNF22	ZNF133	-0.66409718781216	0.174012946589426	-3.8163665452954	0.00014095628805873
ZNF22	ZNF134	-0.234554028991669	0.339219601813439	-0.691451872880469	0.489388972763014
ZNF22	ZNF135	-0.859107952221792	0.555761556296449	-1.54582112146587	0.122359417984496
ZNF22	ZNF136	0.00767380115043585	0.2483713930727	0.0308964774706952	0.975356223153943
ZNF22	ZNF138	0.0323352653698647	0.235092200450397	0.137542910006865	0.890620199039011
ZNF22	ZNF14	0.118322350790815	0.315971954349531	0.37447105403515	0.708106995931713
ZNF22	ZNF140	-0.320544276344239	0.215934959043565	-1.48444826981243	0.137900840527998
ZNF22	ZNF141	-0.326702209649932	0.366591540680421	-0.891188621110976	0.372971389727568
ZNF22	ZNF142	-0.275056217461243	0.165547901831496	-1.66149020566392	0.0968246962837247
ZNF22	ZNF143	0.132410497186489	0.13714866620903	0.965452314240381	0.334474453554465
ZNF22	ZNF146	0.00531493949548298	0.192659830777571	0.027587169956664	0.977995096587351
ZNF22	ZNF148	0.101269688916735	0.189857311532615	0.533398941021756	0.593836737431318
ZNF22	ZNF154	-0.240026553525182	0.410919291966504	-0.584120916729186	0.559227087384769
ZNF22	ZNF155	-0.724588895033918	0.270883989373251	-2.67490484288279	0.00755657363572279
ZNF22	ZNF16	-0.296354910540086	0.145358372644325	-2.03878803228784	0.0416467928029922
ZNF22	ZNF160	-0.0644261312438173	0.293816479549466	-0.219273375484614	0.826467032906261
ZNF22	ZNF165	0.0114448703220788	0.283883501589044	0.0403153767584799	0.967847077879761
ZNF22	ZNF169	-0.415029631806619	0.248900744986638	-1.66745033980874	0.0956343281628167
ZNF22	ZNF17	-0.220894953697797	0.175807710755185	-1.25645771023887	0.209146360321188
ZNF22	ZNF174	-0.201515164257542	0.13299484502078	-1.51521033936357	0.129930535947144
ZNF22	ZNF175	-0.0594208533121907	0.364349932193881	-0.163087318157016	0.870471726539062
ZNF22	ZNF177	-0.390692650978236	0.392637814415416	-0.995045909064881	0.319874959149471
ZNF22	ZNF18	-0.165451131853672	0.184200105328379	-0.898214100142439	0.369216050501565
ZNF22	ZNF180	0.0185288446059125	0.209465711033613	0.0884576502496831	0.929524789963302
ZNF22	ZNF181	-0.134866566832223	0.217386010770447	-0.6204013144831	0.535088165427243
ZNF22	ZNF182	-0.561779364596733	0.22325341299976	-2.5163304652249	0.0119623857538945
ZNF22	ZNF184	-0.369589262102793	0.212442478405019	-1.73971450944088	0.0821149574940574
ZNF22	ZNF185	0.836698906968258	0.391837002388826	2.13532387668174	0.0328967023722568
ZNF22	ZNF189	-0.59707648775637	0.221298744560427	-2.69805637145553	0.00705302479311554
ZNF22	ZNF19	-0.411991939316024	0.223898903713738	-1.84008019906506	0.0659545895641027
ZNF22	ZNF195	-0.370912291040009	0.225371862823499	-1.6457790533084	0.100019454754776
ZNF22	ZNF197	0.0120280760826039	0.1854608918472	0.0648550536062003	0.948298077967854
ZNF22	ZNF2	-0.159545534222679	0.144248550096134	-1.10604601652045	0.268884551848734
ZNF22	ZNF20	-0.188903260620778	0.224229948233048	-0.842453303447433	0.399669018541356
ZNF22	ZNF200	-0.00319306765438879	0.16531388221419	-0.0193151815904466	0.984592250433146
ZNF22	ZNF202	-0.229577989510812	0.159907617740001	-1.4356913870363	0.151299367044217
ZNF22	ZNF204P	-0.395886853353632	0.519396945665561	-0.762204815906913	0.446058003826823
ZNF22	ZNF205	-0.560003264472202	0.20471193390372	-2.73556726172878	0.00630091374037086
ZNF22	ZNF207	0.0146667639977894	0.110708918191991	0.132480420162306	0.894622136803859
ZNF22	ZNF208	0.334570889168113	0.701697977989291	0.476801843047664	0.633572916932235
ZNF22	ZNF211	-0.711676301990475	0.276084710234502	-2.57774616126329	0.0100397175383924
ZNF22	ZNF212	-0.390176891214776	0.135542301055737	-2.87863558590708	0.00405080445741064
ZNF22	ZNF213	-0.220977522465779	0.188704175649135	-1.17102614028346	0.241774882183991
ZNF22	ZNF214	-0.577998759349139	0.574720168107163	-1.00570467407256	0.314720400779645
ZNF22	ZNF215	0.0628279582850157	0.579621518521179	0.108394799498321	0.913697071852158
ZNF22	ZNF217	0.365465972621438	0.265607977805352	1.37596007334262	0.169040078517753
ZNF22	ZNF219	-0.540449528547519	0.287635644505007	-1.87893795109289	0.0604473832016919
ZNF22	ZNF22	-0.538049007409512	0.233787464266486	-2.30144507147829	0.0215033627946431
ZNF22	ZNF221	-0.194609928379656	0.42439034398974	-0.458563516196214	0.646614293987646
ZNF22	ZNF222	-0.549186140421621	0.267116779951411	-2.05597769081193	0.0399579676699821
ZNF22	ZNF223	-0.816903453648103	0.360190252683753	-2.26797768002163	0.0234727168655434
ZNF22	ZNF224	-0.293927857744002	0.257318208710743	-1.14227383758299	0.253523119937859
ZNF22	ZNF225	-0.241812778434458	0.249839365028507	-0.967873010751797	0.333264342784302
ZNF22	ZNF226	-0.14691219654504	0.201699709863692	-0.728370886821417	0.4665006502249
ZNF22	ZNF227	-0.195349069528061	0.195309731732276	-1.00020141236914	0.317374904730693
ZNF22	ZNF229	-1.10430922005825	0.648663098170287	-1.70243879014118	0.0888810261135261
ZNF22	ZNF23	-0.310084204135726	0.209119293336086	-1.4828101185163	0.138335629669277
ZNF22	ZNF230	-0.165040452977775	0.197388021574531	-0.836121927061603	0.403219929393578
ZNF22	ZNF232	0.0672721534269377	0.212395133371431	0.316731143313411	0.751491836189081
ZNF22	ZNF233	-0.118101972496941	0.375539599139692	-0.314486069558299	0.753195776770675
ZNF22	ZNF234	-0.27843726902925	0.264878983716227	-1.05118671599688	0.293342725407617
ZNF22	ZNF235	-0.116635766693016	0.235781569642393	-0.494677200045434	0.620900683269493
ZNF22	ZNF236	0.0119595713753258	0.23317307963183	0.0512905323127758	0.959100864170907
ZNF22	ZNF239	-0.396911961663595	0.426343182205491	-0.930968239272298	0.352020300093495
ZNF22	ZNF24	-0.0804388028884848	0.166775546159244	-0.482317730272511	0.629650860559439
ZNF22	ZNF248	-0.0270630474545845	0.216056075203461	-0.125259368102003	0.900335059277108
ZNF22	ZNF25	-0.217975191849452	0.227297191167001	-0.958987617622163	0.337720044622687
ZNF22	ZNF250	-0.438602252556796	0.182188917492025	-2.40740358192202	0.016186930217017
ZNF22	ZNF251	-0.191063882657224	0.242107770945366	-0.789168732218595	0.430138527803248
ZNF22	ZNF253	0.101681125078901	0.378469339135332	0.268664101856194	0.788225247373744
ZNF22	ZNF254	-0.365403408760134	0.38469499132755	-0.949852264775159	0.342340846978765
ZNF22	ZNF256	-0.362920836295584	0.400517186643149	-0.906130494267496	0.365012800950397
ZNF22	ZNF257	0.394267328480155	0.674804264268023	0.584269171606119	0.559127380196081
ZNF22	ZNF26	-0.36270765494182	0.21603117279011	-1.67895980129783	0.0933688479081521
ZNF22	ZNF260	-0.0121102209564314	0.237967956364923	-0.0508901330306019	0.959419866271724
ZNF22	ZNF263	-0.0687422409138977	0.130358074981755	-0.527333967792321	0.598039934003914
ZNF22	ZNF264	-0.00317170579094158	0.250635613968375	-0.0126546492763865	0.989905008648264
ZNF22	ZNF266	-0.168838593679962	0.245112810548127	-0.688819949077332	0.491043460118638
ZNF22	ZNF267	-0.0672318822426052	0.222321478834036	-0.302408397943386	0.762382820447981
ZNF22	ZNF268	-0.157923949309753	0.320076289715495	-0.493394713648195	0.621806185659453
ZNF22	ZNF273	-0.0598583487779617	0.27931262382512	-0.214305919862181	0.830337727530382
ZNF22	ZNF274	-0.129412872010104	0.224119957612146	-0.577426809236066	0.563738114789598
ZNF22	ZNF275	-0.272226003286803	0.2455828940876	-1.10848927120184	0.267828863466152
ZNF22	ZNF276	-0.664402157418124	0.215339107336147	-3.08537620331538	0.00207023771873286
ZNF22	ZNF277	0.0947908541126693	0.190558702450942	0.497436500634614	0.618954422348329
ZNF22	ZNF28	0.417404600716053	0.379068640964097	1.10113197349814	0.271016476333421
ZNF22	ZNF280B	-0.609304647302073	0.548121583038873	-1.11162316200722	0.266478942236109
ZNF22	ZNF280C	-0.146554881677758	0.276759645263281	-0.52953847927627	0.596510581500812
ZNF22	ZNF280D	-0.151336167458982	0.20877619501869	-0.724872715710879	0.468643554203029
ZNF22	ZNF281	0.0241349101889055	0.395074194671366	0.0610895637184848	0.951296045962472
ZNF22	ZNF282	-0.214057062955909	0.14178489052594	-1.50973112975495	0.13132335491685
ZNF22	ZNF283	-0.0403630727271506	0.241770186702802	-0.166948097602982	0.867433464951394
ZNF22	ZNF284	-0.429151867251978	0.396131744909855	-1.0833564155522	0.27882494361827
ZNF22	ZNF285	-0.411016100731525	0.570761627854131	-0.720118663682429	0.471564505295475
ZNF22	ZNF286A	-0.39737581097192	0.224582800428465	-1.76939556463717	0.0770317169873848
ZNF22	ZNF286B	-0.712602964755361	0.334384927682592	-2.13108578097092	0.0332448296518198
ZNF22	ZNF287	-0.00887606856585009	0.384247131878764	-0.0230998954304508	0.981573671778557
ZNF22	ZNF292	0.162438845237093	0.272257407406512	0.596637009014609	0.550840090913451
ZNF22	ZNF296	-0.0988107797462918	0.329255774306109	-0.300103407311628	0.764140002290606
ZNF22	ZNF3	-0.349217063712713	0.153793563539357	-2.27068711899211	0.0233076566747076
ZNF22	ZNF30	-0.726230203652815	0.273042452047115	-2.65977029655264	0.00790295965681379
ZNF22	ZNF300	-0.719935968919757	0.578303435417536	-1.24491041350976	0.213359788502476
ZNF22	ZNF302	-0.589058721929154	0.270600509102647	-2.17685740460195	0.0296472248616248
ZNF22	ZNF304	-0.346307104174858	0.33508828762008	-1.0334801811023	0.301546389529352
ZNF22	ZNF311	-0.295304987647902	0.550507368823399	-0.536423314875982	0.591745829735151
ZNF22	ZNF317	0.0246519888334235	0.127480704264194	0.193378197710095	0.846689057236621
ZNF22	ZNF318	0.0671452795496646	0.210644203266983	0.318761582366264	0.749951840089076
ZNF22	ZNF319	-0.329330869068973	0.178331015333962	-1.84673915780849	0.064982471260414
ZNF22	ZNF32	-0.375653736542632	0.210744871526277	-1.7825047595324	0.0748698360651534
ZNF22	ZNF320	0.310915042446039	0.38659598513225	0.804237639301088	0.42138760994632
ZNF22	ZNF324	-0.247160233823251	0.156978567456855	-1.57448394279163	0.115587193147433
ZNF22	ZNF324B	-0.329100754349552	0.178460104687127	-1.84411387030465	0.065364305710775
ZNF22	ZNF326	-0.216607012804178	0.188070210799178	-1.1517348328783	0.249614203618504
ZNF22	ZNF329	0.00901745207288136	0.314680877700463	0.0286558628499342	0.977142882912807
ZNF22	ZNF330	-0.0793548012789685	0.145306574236644	-0.546119827653032	0.585065055481914
ZNF22	ZNF331	0.108587137097541	0.363399938809146	0.298808903087268	0.765127386054128
ZNF22	ZNF333	-0.53723910304636	0.213900948021374	-2.51162562866564	0.0121223421516714
ZNF22	ZNF334	-0.804425053075912	0.685313392519982	-1.17380611827523	0.240659651784842
ZNF22	ZNF335	-0.150938988784691	0.156739793099077	-0.962990864032091	0.335707840623797
ZNF22	ZNF337	-0.597696377805891	0.217210278110534	-2.75169473104646	0.0060003776313671
ZNF22	ZNF33A	-0.37448667315034	0.202353714649483	-1.85065381082342	0.0644165278140523
ZNF22	ZNF33B	-0.531839609673358	0.221574253360185	-2.40027711526941	0.0165042907884531
ZNF22	ZNF34	-0.455529829132192	0.204684401967301	-2.22552292580147	0.0261948220874633
ZNF22	ZNF341	-0.144266847867766	0.16758200885236	-0.860873126272554	0.389445965484112
ZNF22	ZNF343	-0.375498891316429	0.160452727430074	-2.34024623532854	0.019401967991107
ZNF22	ZNF345	-0.866148526316244	0.358166671768278	-2.41828342665175	0.015712774747551
ZNF22	ZNF346	-0.29735313027253	0.132983507429374	-2.23601509706345	0.0254978471561187
ZNF22	ZNF347	-0.084077579376444	0.435821784178424	-0.192917340134661	0.847049908257515
ZNF22	ZNF35	0.103993026813631	0.215774156259488	0.481953115314559	0.629909798214899
ZNF22	ZNF350	-0.83448958864291	0.307119598926968	-2.71714860125663	0.00666068421424987
ZNF22	ZNF354A	0.020859649860427	0.240207772230592	0.0868400288080701	0.930810298541089
ZNF22	ZNF354B	-0.277689400663319	0.271402773533936	-1.0231634594132	0.306396096135573
ZNF22	ZNF354C	-0.985750189838952	0.608937196964773	-1.61880436069991	0.105700289853452
ZNF22	ZNF358	-0.623495124223862	0.250503952356939	-2.48896322136848	0.012919705480336
ZNF22	ZNF362	-0.35641651139297	0.199900095892021	-1.78297318869468	0.0747935132360826
ZNF22	ZNF365	0.499908647946521	0.589684098454898	0.847756704405616	0.396709180279944
ZNF22	ZNF366	-0.433584285294226	0.502960666588873	-0.862064002409645	0.388790552297248
ZNF22	ZNF367	0.261912978807669	0.307367573931357	0.85211649185272	0.394285919427566
ZNF22	ZNF37A	-0.252629948406904	0.241946198406764	-1.04415754440654	0.296581310213648
ZNF22	ZNF382	-0.164708200473983	0.403593707512865	-0.408103985290041	0.683255773651093
ZNF22	ZNF383	0.0794964846430389	0.208906884574709	0.380535494581125	0.703602014454838
ZNF22	ZNF384	-0.156738172448691	0.127734138360279	-1.22706564165804	0.219991116881959
ZNF22	ZNF385A	-0.545445378368699	0.306228915685822	-1.78116876111171	0.0750878648703565
ZNF22	ZNF385B	-0.359739667845478	0.825269608692841	-0.43590562896806	0.662968134116539
ZNF22	ZNF385D	0.829460910226691	0.657464295795601	1.2616060150049	0.20728739702624
ZNF22	ZNF391	-0.476003152883216	0.456956378631436	-1.04168182159712	0.297727642132588
ZNF22	ZNF394	-0.169309704655697	0.122621621880466	-1.38074918647499	0.167562470074763
ZNF22	ZNF395	0.340766509250443	0.225849897172372	1.50881852733528	0.131556460639278
ZNF22	ZNF396	-0.335844880613048	0.315435103876101	-1.06470356813858	0.287182023093769
ZNF22	ZNF397	-0.162526344319265	0.223476181366571	-0.727264728282926	0.467177669886628
ZNF22	ZNF398	0.041724896707843	0.141768088596112	0.294317974665754	0.768555797625893
ZNF22	ZNF404	-0.369615607272074	0.383999099814722	-0.962542900362036	0.335932621766375
ZNF22	ZNF407	-0.14190206762967	0.186124210973147	-0.762405207187918	0.44593846742301
ZNF22	ZNF408	-0.127625129245928	0.144105568804814	-0.88563634496868	0.375955945685212
ZNF22	ZNF41	0.00490845946746987	0.228732328864829	0.021459404063387	0.982882050514753
ZNF22	ZNF410	0.16266479302863	0.119710117722894	1.35882242973955	0.174407830878216
ZNF22	ZNF414	-0.303875941736776	0.203731638908748	-1.49155007717227	0.136028102509103
ZNF22	ZNF415	-0.0767500776620833	0.485690849683626	-0.158022490462972	0.874460417314985
ZNF22	ZNF416	-0.219547513306366	0.210663694135057	-1.04217062274439	0.297501078444084
ZNF22	ZNF417	-0.237652424693359	0.270412810347927	-0.878850467134242	0.379623587777015
ZNF22	ZNF418	-0.665164481159418	0.523454381034825	-1.27072101267821	0.204025616430416
ZNF22	ZNF419	-0.394031041547049	0.276235460997194	-1.4264317844082	0.153952533773284
ZNF22	ZNF420	-0.263523903490849	0.34774065052464	-0.757817365019786	0.448679758153823
ZNF22	ZNF423	0.13691243740673	0.48708265887829	0.281086659340382	0.778682829526895
ZNF22	ZNF425	-0.280980710261825	0.304059581960982	-0.924097535258342	0.355584662443679
ZNF22	ZNF426	0.23183917703856	0.385928236760258	0.600731314673358	0.548110017836148
ZNF22	ZNF428	-0.647964363071839	0.221930995250657	-2.91966591840858	0.00355654937392725
ZNF22	ZNF429	-0.273833512577276	0.389413378080376	-0.703194928554191	0.482043769367331
ZNF22	ZNF43	-0.384047427815541	0.445518533639976	-0.86202345989469	0.388812854305785
ZNF22	ZNF430	-0.103024754667164	0.394162165859778	-0.261376569317448	0.793838126648953
ZNF22	ZNF431	0.0672583037610296	0.303554002591697	0.221569484133922	0.824679299873774
ZNF22	ZNF432	-0.449333179959346	0.334534598617704	-1.34315906879584	0.179424332055555
ZNF22	ZNF433	0.146140961112576	0.388614662983755	0.376056219779554	0.706928457412868
ZNF22	ZNF436	-0.423747997774248	0.215468401066425	-1.96663638694574	0.0494098794829488
ZNF22	ZNF438	-0.214021254365584	0.203826757510899	-1.0500154983535	0.293880690624754
ZNF22	ZNF439	-0.230660579447409	0.404319715520881	-0.57049055634166	0.5684307554995
ZNF22	ZNF44	-0.133648190232992	0.247271049569341	-0.54049267176954	0.588937824080637
ZNF22	ZNF440	0.0439978816634149	0.304476242714575	0.144503496467078	0.885122372613832
ZNF22	ZNF441	-0.131267799687098	0.291006984794426	-0.451081267962791	0.651996396808367
ZNF22	ZNF442	-0.0766421411596603	0.331183017414975	-0.231419297275219	0.817020743526863
ZNF22	ZNF443	-0.433162297736326	0.294999199186905	-1.46835075800285	0.142219333089421
ZNF22	ZNF444	-0.425228924885437	0.200970299044953	-2.11587944540165	0.0345200073467897
ZNF22	ZNF445	-0.235459706512087	0.203356467255784	-1.15786682218433	0.24710333164206
ZNF22	ZNF446	-0.44170450927465	0.203282786484272	-2.17285741165706	0.0299476634541089
ZNF22	ZNF449	-0.130237742096317	0.230965767212182	-0.56388331339454	0.572918121384497
ZNF22	ZNF45	-0.237482304575372	0.203877855460946	-1.16482638116067	0.244275109192297
ZNF22	ZNF451	0.026999916529129	0.178834280982183	0.150977297981358	0.880013992364075
ZNF22	ZNF454	-0.882762821162993	0.549185136905496	-1.60740479273914	0.108176758971638
ZNF22	ZNF460	0.633859284093553	0.287906934390591	2.20161173066302	0.0278450453161543
ZNF22	ZNF461	-0.196127133478429	0.304207296840959	-0.644715414505543	0.519210538455486
ZNF22	ZNF462	0.0640839145681836	0.43960970349738	0.145774567891369	0.884119005053311
ZNF22	ZNF467	-0.041032279061724	0.360150102709431	-0.113931049173763	0.909307749850386
ZNF22	ZNF468	0.440745590415668	0.355539080879097	1.23965441246541	0.215297798855462
ZNF22	ZNF469	-0.514558676524788	0.435427447511258	-1.18173229424515	0.23749987672926
ZNF22	ZNF470	-0.421291757259392	0.430366456805532	-0.978914017571215	0.327780844861176
ZNF22	ZNF471	-0.492541546242028	0.584141257270148	-0.843189108990194	0.399257571491857
ZNF22	ZNF473	0.288306984816318	0.174685184178652	1.65043753522602	0.0990635272491014
ZNF22	ZNF48	-0.367831359414845	0.197632038624045	-1.86119296231403	0.0629130902116336
ZNF22	ZNF480	-0.0266063936829106	0.26808490296993	-0.0992461469786493	0.920956141284759
ZNF22	ZNF483	-0.607685684364663	0.477710483187348	-1.27207944089923	0.203542724880101
ZNF22	ZNF484	-0.10451896809916	0.246688119797392	-0.423688697230344	0.671853808119934
ZNF22	ZNF485	-0.125291811269367	0.245010020765002	-0.511374232279007	0.60916455006764
ZNF22	ZNF486	1.36259423427949	0.669166144464783	2.03625698273981	0.0419004979741919
ZNF22	ZNF487	-0.0548007244072462	0.302288339341451	-0.181286266372802	0.856167459141066
ZNF22	ZNF488	-0.284998288987421	0.637273209664134	-0.44721523620556	0.654784445019129
ZNF22	ZNF490	-0.202959856820247	0.164441839534913	-1.23423489663138	0.217309362326353
ZNF22	ZNF491	-0.371319177065527	0.368832261818055	-1.00674267276733	0.314221363386575
ZNF22	ZNF492	1.046882866784	0.742475539221125	1.40998970536081	0.158750727124512
ZNF22	ZNF493	-0.435167711353357	0.401007101840609	-1.08518704371058	0.278013778795499
ZNF22	ZNF496	-0.17403652811954	0.238449075344837	-0.729868748150331	0.465584759925516
ZNF22	ZNF497	-0.639125895576949	0.2583156645619	-2.4742049486658	0.0134636168552634
ZNF22	ZNF500	-0.470886640265553	0.163560987208187	-2.87896672857685	0.00404657733388904
ZNF22	ZNF501	-0.424614780533662	0.396964182432069	-1.06965514604412	0.284947231433392
ZNF22	ZNF502	-0.0167964187328396	0.506235682314973	-0.0331790494420128	0.97353623404166
ZNF22	ZNF503	-0.37483886632246	0.330224902370215	-1.13510175529473	0.256514637054954
ZNF22	ZNF506	0.284637543085122	0.355766773815218	0.800067808560897	0.423798620980582
ZNF22	ZNF507	-0.0286630779405954	0.2011596777795	-0.142489182011985	0.886712823828673
ZNF22	ZNF510	-0.106195384170251	0.221788337956631	-0.478814103341255	0.632140902647177
ZNF22	ZNF511	-0.0392772713486858	0.170348931023422	-0.230569520528928	0.817680795435033
ZNF22	ZNF512	-0.536802303042712	0.294349741143797	-1.82368872130406	0.0683987171383629
ZNF22	ZNF512B	-0.288420225245657	0.266947457826335	-1.0804381790865	0.280121365094188
ZNF22	ZNF513	-0.722769441056169	0.194117440866094	-3.72336168162627	0.000203886032572317
ZNF22	ZNF514	-0.358901114532905	0.282099801837541	-1.27224872968749	0.203482604826306
ZNF22	ZNF516	-0.920623207598508	0.352692832429249	-2.61026911507533	0.00913749677186882
ZNF22	ZNF517	-0.613751178031736	0.216817858120018	-2.83072244765004	0.00470644653949103
ZNF22	ZNF518A	-0.0361115389358636	0.290548087681486	-0.124287649676259	0.901104233945714
ZNF22	ZNF518B	0.577323952252321	0.397658549858156	1.45180822204942	0.146764752750367
ZNF22	ZNF519	-0.20667990735457	0.31631451123851	-0.653400018055851	0.513598903040912
ZNF22	ZNF521	0.184238832947129	0.471153100603318	0.391038141765828	0.69582476259822
ZNF22	ZNF524	-0.235209387856622	0.228434106749639	-1.02965967387002	0.303336343497123
ZNF22	ZNF525	0.110564226939167	0.385632903020442	0.286708489014243	0.77437526528812
ZNF22	ZNF526	-0.0311172857089252	0.127205483946186	-0.244622202939688	0.806782540177008
ZNF22	ZNF527	-0.0654923801652471	0.228710447362991	-0.286355000046425	0.774645912763213
ZNF22	ZNF528	-0.445500601143526	0.438640638655291	-1.01563914029777	0.309965595696983
ZNF22	ZNF529	-0.168001011454063	0.287864076614809	-0.583612284761969	0.559569227876425
ZNF22	ZNF530	-0.271219488136104	0.329479294084006	-0.823176123677601	0.410539130792042
ZNF22	ZNF532	-0.423975687839472	0.2874057444597	-1.47518167612312	0.140374267526361
ZNF22	ZNF540	-0.538605438398962	0.380954695251539	-1.41383068672596	0.157619817354192
ZNF22	ZNF541	-0.786790283043885	0.697565498396452	-1.12790882698835	0.259539404539783
ZNF22	ZNF543	0.24675479516907	0.284794018589788	0.866432505819203	0.386392054318569
ZNF22	ZNF544	0.314259572227337	0.32291980146443	0.973181485936075	0.330620541403785
ZNF22	ZNF546	-0.357111915233314	0.288189098623013	-1.23915830591656	0.21548137855855
ZNF22	ZNF547	-0.358104767478321	0.328644226548602	-1.08964265473065	0.276046190395537
ZNF22	ZNF548	-0.56714751426634	0.246699472835691	-2.29894092495316	0.0216456503327227
ZNF22	ZNF549	-0.592707866096691	0.397800669214408	-1.48996196327973	0.136445170611516
ZNF22	ZNF550	-0.700657634614425	0.320146401220773	-2.18855383644076	0.028783549736081
ZNF22	ZNF551	-0.354966424529638	0.364363098691174	-0.974210686550616	0.330109541026772
ZNF22	ZNF552	-0.0814962845829028	0.273866254638016	-0.29757694934201	0.7660674144077
ZNF22	ZNF554	-0.362234097186204	0.205159304705897	-1.76562353681925	0.0776631246827296
ZNF22	ZNF555	-0.0187996558152559	0.210541945738799	-0.0892917359022559	0.92886202163102
ZNF22	ZNF556	0.909582041256547	0.782023108557945	1.16311401965323	0.244968858521412
ZNF22	ZNF557	-0.067676504091971	0.19503270990608	-0.347000788352688	0.72863956469858
ZNF22	ZNF558	-0.107951943918157	0.294322365945655	-0.36678131331035	0.713834052418116
ZNF22	ZNF559	-0.361193393156632	0.274100227241294	-1.31774204199644	0.187791906249924
ZNF22	ZNF561	0.102271928415932	0.17600862341193	0.581062032265175	0.561286232298921
ZNF22	ZNF562	0.223124127355882	0.205292071381323	1.08686188343551	0.277273054989867
ZNF22	ZNF563	0.07549323889763	0.278734439566359	0.270842881902497	0.786549265102093
ZNF22	ZNF564	-0.184057567776112	0.176703887054234	-1.04161584017459	0.297758233948729
ZNF22	ZNF565	-0.0689836309571743	0.180150647490475	-0.382921915175585	0.701832098219622
ZNF22	ZNF566	-0.198372780289644	0.243309445021298	-0.815310643909774	0.41502438484474
ZNF22	ZNF567	-0.181067889476038	0.27566379160595	-0.656843208972715	0.511382834079413
ZNF22	ZNF568	-0.170961982735632	0.403363226633583	-0.42384127120972	0.671742550549528
ZNF22	ZNF569	-0.0614657251355702	0.359971381979472	-0.170751699197786	0.864442115222182
ZNF22	ZNF57	0.250256708184132	0.21362083161942	1.17149955033403	0.24158470979999
ZNF22	ZNF570	0.040985836862193	0.399061749656041	0.102705500834193	0.918210481779802
ZNF22	ZNF571	-0.113019406889416	0.292248273726286	-0.386723950319266	0.699015620146279
ZNF22	ZNF572	-0.874838202909532	0.42169622562419	-2.07456967776889	0.0381971939112958
ZNF22	ZNF573	0.611871407768104	0.370238577335474	1.65264087867777	0.0986139474730152
ZNF22	ZNF574	-0.0975036138786654	0.149870548798651	-0.65058555306727	0.515414027765898
ZNF22	ZNF575	-0.169611510874685	0.20589204955881	-0.823788539859271	0.410191117018197
ZNF22	ZNF576	-0.109611578270572	0.137712807112691	-0.795943242816014	0.426191387789384
ZNF22	ZNF577	-1.18389491725657	0.399065050446639	-2.96667151365809	0.00305822483582127
ZNF22	ZNF578	0.152917265606095	0.497366500059556	0.307453890818509	0.758540737503822
ZNF22	ZNF579	-0.420381085450484	0.267302101738992	-1.57268155661929	0.116004167087558
ZNF22	ZNF580	-0.17624117183289	0.220750385797368	-0.798373109049362	0.424780806350981
ZNF22	ZNF581	-0.235670515362453	0.195417206109112	-1.20598651497896	0.2280135124367
ZNF22	ZNF582	-0.646078036574953	0.461912638104749	-1.39870179613583	0.162109836788769
ZNF22	ZNF583	-0.412872275419707	0.372141673356679	-1.10944918287609	0.267414883338728
ZNF22	ZNF584	-0.0470964427595842	0.153117672348999	-0.30758332488387	0.758442253016398
ZNF22	ZNF585A	0.092458432699634	0.256287897713288	0.360760041830256	0.718329803192839
ZNF22	ZNF585B	0.197225668357226	0.357738803458844	0.551311924930492	0.581502250088685
ZNF22	ZNF586	-0.0477592130282451	0.241364203179454	-0.197871981010938	0.843172127325252
ZNF22	ZNF587	-0.0993950019367621	0.254003422997295	-0.391313631776611	0.695621187240627
ZNF22	ZNF589	-0.102891425973872	0.234013279320137	-0.439681996990919	0.660230993010159
ZNF22	ZNF592	0.16612088906693	0.150350092785046	1.10489382473765	0.269383385123662
ZNF22	ZNF593	-0.0649114986114449	0.241653155133789	-0.268614322769787	0.788263550426119
ZNF22	ZNF594	-0.672562537870924	0.323916964891113	-2.07634242960078	0.0380328059022519
ZNF22	ZNF595	-0.00871305929466184	0.417754823617785	-0.0208568729840296	0.983362612716946
ZNF22	ZNF596	-0.329178988378495	0.301175537679135	-1.09298049541193	0.274578450050959
ZNF22	ZNF597	0.128868482787183	0.347642410205135	0.370692639920257	0.710918988882275
ZNF22	ZNF598	-0.142500219606368	0.181083584830922	-0.786930630622431	0.431447202597307
ZNF22	ZNF599	-0.391637269674871	0.276700236446433	-1.41538465851904	0.157164017547098
ZNF22	ZNF600	0.180277250108553	0.305222829487624	0.590641435344741	0.554849969977988
ZNF22	ZNF605	-0.489259644809363	0.262300994191596	-1.86526035220433	0.0623406858534639
ZNF22	ZNF606	-0.739571427077588	0.369220851447442	-2.00305975184845	0.0453511175574826
ZNF22	ZNF607	0.114391088924719	0.335067350055939	0.341397300887783	0.732852483331407
ZNF22	ZNF608	-0.62677322564626	0.474072014699382	-1.32210551606533	0.186335261019046
ZNF22	ZNF609	0.0986418883029576	0.194522237907881	0.507098259632767	0.612160664320714
ZNF22	ZNF610	-0.364472384970145	0.472171751206585	-0.771906375251748	0.440291877938107
ZNF22	ZNF611	0.214844177749499	0.323090766674119	0.664965390255794	0.506175191811203
ZNF22	ZNF613	-0.674695301460879	0.273294924928031	-2.46874434876005	0.0136699416638758
ZNF22	ZNF614	-0.450680621467478	0.346694441562135	-1.29993610349448	0.19382325572456
ZNF22	ZNF615	-0.894175594596958	0.319916501781631	-2.79502804518445	0.00525583935176267
ZNF22	ZNF616	0.0153604144101443	0.220882241644155	0.069541192156544	0.944568145539887
ZNF22	ZNF618	-0.212340821379036	0.338276074696212	-0.627714571802713	0.530286802586011
ZNF22	ZNF619	0.1986281521339	0.281967231775362	0.704437004552869	0.481270383763363
ZNF22	ZNF620	-0.347695245929171	0.311647111500538	-1.11566972097083	0.264742832674569
ZNF22	ZNF621	-0.166945237227474	0.219153717304767	-0.761772327116451	0.446316052118875
ZNF22	ZNF622	-0.0246220680113527	0.13976760538185	-0.176164340399797	0.860188693942227
ZNF22	ZNF623	0.00343181510056692	0.210230275296999	0.0163240765190393	0.986978027970847
ZNF22	ZNF624	0.060780062523024	0.234510267071975	0.259178684506677	0.795533058566137
ZNF22	ZNF625	-0.832739204382318	0.47678898635804	-1.74655713157976	0.0809195563761496
ZNF22	ZNF626	0.445663303709612	0.553541434128693	0.805112817635977	0.420882603316147
ZNF22	ZNF627	-0.23137953466448	0.219864711909753	-1.05237230956577	0.292798831128934
ZNF22	ZNF628	-0.192281409457421	0.211207714015372	-0.910390088514597	0.362763578099249
ZNF22	ZNF629	-0.484976274981108	0.194781496605114	-2.4898477701109	0.0128877326821913
ZNF22	ZNF630	-0.0381804596152329	0.395187740214853	-0.0966134718513161	0.923046306909579
ZNF22	ZNF638	-0.213853174951081	0.170667069896465	-1.25304298644616	0.210386007776332
ZNF22	ZNF639	0.148757195346957	0.17770240847585	0.837114120302844	0.402662217615297
ZNF22	ZNF641	0.0329874703189829	0.322812192832932	0.102187807807046	0.918621308991639
ZNF22	ZNF644	-0.0568941035415543	0.20111518623344	-0.28289312511446	0.777297928138819
ZNF22	ZNF646	-0.344238280265083	0.167320181363836	-2.05736258148406	0.0398244751038535
ZNF22	ZNF649	-0.926900069494626	0.37191843569073	-2.49221329341521	0.0128025727728773
ZNF22	ZNF652	0.0219727386135438	0.203675087885995	0.107881326290836	0.914104306054526
ZNF22	ZNF653	-0.611992147399214	0.190618048974011	-3.21056768072709	0.00135288559395342
ZNF22	ZNF654	0.248796301184026	0.224140622605072	1.11000093732405	0.26717712816895
ZNF22	ZNF655	-0.497098626484291	0.282168941535723	-1.76170567809058	0.0783234042712839
ZNF22	ZNF658	-0.550384737725204	0.297547149353665	-1.84973957546142	0.0645483334912607
ZNF22	ZNF660	-0.708153608433519	0.540643283841512	-1.30983520853486	0.190452824573556
ZNF22	ZNF662	-0.0879564207127973	0.597162618838962	-0.147290566987946	0.882922538086139
ZNF22	ZNF664	-0.147002235443783	0.210044729399846	-0.699861576454725	0.484122639628767
ZNF22	ZNF665	-0.592200531824021	0.505182670973443	-1.17225028855978	0.241283348722786
ZNF22	ZNF667	-0.799741354279973	0.663067525807683	-1.2061235442134	0.227960696198418
ZNF22	ZNF668	-0.21445035035292	0.16820820526514	-1.27491016276459	0.202539142191664
ZNF22	ZNF669	-0.202181157990003	0.252471925637303	-0.800806495532707	0.423370921741565
ZNF22	ZNF670	0.133010888223915	0.300395157796595	0.44278639242907	0.657984304155372
ZNF22	ZNF671	-0.767955617710462	0.404204438586434	-1.89991881434089	0.0576360336005937
ZNF22	ZNF672	-0.311449945450703	0.150075110483684	-2.07529379420023	0.0381299733807696
ZNF22	ZNF674	-0.206480428153845	0.225277781815468	-0.916559220753422	0.359521486195908
ZNF22	ZNF675	-0.188936840323633	0.365721749372757	-0.516613629481087	0.605502308260477
ZNF22	ZNF677	-0.750705159530041	0.533504799951547	-1.40711978523571	0.159599729990332
ZNF22	ZNF678	0.186525943800189	0.357659468183787	0.521518260784141	0.602083035375527
ZNF22	ZNF680	0.120670062385138	0.312310344107145	0.386378692419291	0.69927121047722
ZNF22	ZNF681	-0.154915072425592	0.537085755248698	-0.288436382666412	0.773052705665504
ZNF22	ZNF682	-0.0633734661012602	0.5128111437499	-0.123580516674902	0.901664031521
ZNF22	ZNF683	0.269342577421509	0.66957052023207	0.402261702513659	0.687548941450165
ZNF22	ZNF684	0.104712280928609	0.224932433566777	0.465527711002704	0.64162140359048
ZNF22	ZNF687	-0.22842026857926	0.176145594736001	-1.29676969169513	0.194910549654827
ZNF22	ZNF688	-0.51633011000532	0.222291626348643	-2.32276005392801	0.0203257028261502
ZNF22	ZNF689	-0.123507798547514	0.343402158599673	-0.359659354067997	0.719152687642898
ZNF22	ZNF69	-0.494293988667978	0.425059904685424	-1.16288076861494	0.245063465271541
ZNF22	ZNF691	-0.51768339029195	0.155444136198609	-3.33035007271366	0.000888500466149173
ZNF22	ZNF692	-0.489186334093685	0.266517333100897	-1.83547662135915	0.0666336391680696
ZNF22	ZNF695	-0.165954135907644	0.580936065781583	-0.285666781049945	0.775172923619041
ZNF22	ZNF696	-0.632247928770205	0.189401768205501	-3.33813107850301	0.000864168557826084
ZNF22	ZNF697	-0.045728185821487	0.270512437412466	-0.169042822056136	0.865785826993904
ZNF22	ZNF699	0.770923938348417	0.466723451685115	1.65177887583103	0.0987896397031834
ZNF22	ZNF7	-0.226850650181389	0.150159116218405	-1.51073511814918	0.13106727694616
ZNF22	ZNF70	-0.0473404995113745	0.22555922934756	-0.209880569499678	0.833789485365089
ZNF22	ZNF700	-0.0775840313179775	0.211425363691327	-0.366957066850537	0.713702975329685
ZNF22	ZNF701	0.176008025066802	0.340732297580601	0.516558090666961	0.605541077058248
ZNF22	ZNF702P	0.642700801755659	0.546395343280501	1.17625600155549	0.239679854974795
ZNF22	ZNF703	-1.46525941286692	0.458839428702084	-3.19340344619399	0.00143535785930595
ZNF22	ZNF704	-0.363034931258739	0.516949363329759	-0.702264006904601	0.482623856202238
ZNF22	ZNF706	-0.0249788317151462	0.148298819920143	-0.168435809054967	0.86626322271577
ZNF22	ZNF707	-0.682187263295262	0.184840284775863	-3.69068498310573	0.000231679960655298
ZNF22	ZNF708	-0.407522796599968	0.307313200201886	-1.32608295488853	0.18501478163419
ZNF22	ZNF709	-0.495252715280996	0.301642677124611	-1.64185227369668	0.100830942342737
ZNF22	ZNF71	-0.546436052661596	0.318602704417319	-1.71510173983285	0.0865337983163789
ZNF22	ZNF710	-0.072339850490441	0.283456585007602	-0.255206103215068	0.798599021028312
ZNF22	ZNF711	-0.521014899441194	0.580928265946265	-0.896866153676515	0.369934739686652
ZNF22	ZNF713	-0.607152797961837	0.341041721751475	-1.78028891844583	0.075231734376959
ZNF22	ZNF714	0.385934842236501	0.419114761541144	0.920833331704578	0.357286013108748
ZNF22	ZNF717	0.098805747957992	0.517852676831355	0.190798951861302	0.848709015971186
ZNF22	ZNF718	0.225057386519837	0.385096069659419	0.584418809360686	0.559026751729644
ZNF22	ZNF720	-0.177341986473095	0.212088541602756	-0.836169578671811	0.403193133840954
ZNF22	ZNF721	-0.172539224779715	0.220412924775443	-0.782799942224343	0.433868578479147
ZNF22	ZNF737	-0.376081702981102	0.5157405049051	-0.729207226122959	0.465989134351884
ZNF22	ZNF738	-0.0602401009473399	0.35004035406464	-0.172094732072565	0.86338634654757
ZNF22	ZNF74	-0.426251967213102	0.207344814866897	-2.05576381298336	0.0399786176474969
ZNF22	ZNF740	-0.270803489033772	0.160741303011864	-1.68471627366231	0.0922520446889211
ZNF22	ZNF746	-0.227436273335529	0.152455415692323	-1.49182154207318	0.135956909508788
ZNF22	ZNF747	-0.41866910375023	0.183030802522176	-2.28742429132661	0.0223102116654253
ZNF22	ZNF749	0.200452235648024	0.272063256761887	0.736785400696212	0.461368465491051
ZNF22	ZNF750	-0.120042148418384	0.68765862082508	-0.174566485146879	0.861443921581703
ZNF22	ZNF75A	-0.0854220287461863	0.268344749306592	-0.318329421264692	0.750279531394416
ZNF22	ZNF75D	-0.600456542781671	0.225389097586126	-2.66408867692557	0.00780270103471504
ZNF22	ZNF76	-0.379235794834668	0.170746078075706	-2.22105127747954	0.0264968382996801
ZNF22	ZNF761	-0.304218590714583	0.279310474264643	-1.08917716571681	0.276251303506802
ZNF22	ZNF763	-0.339346366862486	0.316578351603769	-1.07191905303497	0.283929396832801
ZNF22	ZNF764	-0.0716649027731027	0.149420012035812	-0.479620512652124	0.631567412790241
ZNF22	ZNF765	0.0471137911742586	0.228544256159067	0.206147343040061	0.836703887410441
ZNF22	ZNF766	-0.121775432032228	0.157546585442744	-0.772948723007927	0.439674914257265
ZNF22	ZNF768	-0.210371003456776	0.170319321133631	-1.23515642298574	0.216966367658216
ZNF22	ZNF77	0.0879768490758802	0.225317010225785	0.390458088307318	0.69625346907081
ZNF22	ZNF770	0.263205868728794	0.22305806579256	1.17998812458802	0.238192661062843
ZNF22	ZNF771	-0.202632228985515	0.259175040853221	-0.781835427973453	0.434435099115893
ZNF22	ZNF772	-0.560618439550443	0.451637177488664	-1.24130268165205	0.214688681882599
ZNF22	ZNF773	-0.39930012680134	0.347469635997539	-1.1491655253703	0.250671547952278
ZNF22	ZNF774	0.0744746672986288	0.312318290649281	0.238457591272682	0.811558884044511
ZNF22	ZNF775	-0.697121624063472	0.257392908406933	-2.70839483643169	0.00683806646756613
ZNF22	ZNF776	-0.0287359826645099	0.26158465939247	-0.109853470502625	0.912540327937053
ZNF22	ZNF777	-0.117392464423926	0.160648001422035	-0.730743385443847	0.465050412400314
ZNF22	ZNF778	0.140114768750082	0.217731275697089	0.643521553352821	0.5199844326135
ZNF22	ZNF780A	0.0913748776292526	0.193865925142862	0.471330263747573	0.637473678185575
ZNF22	ZNF780B	-0.328416497854085	0.259157495492922	-1.2672467652515	0.205264430600221
ZNF22	ZNF781	0.155396840732223	0.460120848425465	0.337730492465167	0.735613708307368
ZNF22	ZNF782	-0.17246760218002	0.267771133107337	-0.644085866085071	0.519618555136862
ZNF22	ZNF784	-0.233608577870569	0.191220938838345	-1.22166839724627	0.222025652688989
ZNF22	ZNF785	-0.895200433519756	0.247293736271727	-3.61998830627924	0.000304443384874695
ZNF22	ZNF786	-0.515509924223764	0.176334871424543	-2.92347123435741	0.00351361343351755
ZNF22	ZNF787	-0.293724522293616	0.190582905616091	-1.54119028327385	0.123482107989772
ZNF22	ZNF789	-0.515155628080853	0.283225332092043	-1.81888966031272	0.0691282476093646
ZNF22	ZNF79	-0.124162951063274	0.176817540233677	-0.702209469146467	0.482657852180545
ZNF22	ZNF790	-0.314310857538006	0.351775035585784	-0.8934996112348	0.371733487525373
ZNF22	ZNF791	-0.0561920790963264	0.26473612066649	-0.212256940816611	0.831935520921876
ZNF22	ZNF792	-0.14552213388329	0.273607845573982	-0.531863892930445	0.594899289402421
ZNF22	ZNF793	-0.253846724991802	0.505516532276479	-0.502153161734713	0.615633736497092
ZNF22	ZNF799	-0.20752726943571	0.261684986847965	-0.793042321362823	0.427879002093149
ZNF22	ZNF8	-0.0268946358660887	0.22216213245303	-0.121058596121348	0.903660891416025
ZNF22	ZNF800	0.24720901919028	0.215145623910752	1.14903112922635	0.250726941861518
ZNF22	ZNF804A	0.0488273767315314	0.563193171824235	0.0866973876358888	0.930923662860808
ZNF22	ZNF805	-0.0475834871920331	0.163681745692532	-0.290707354022338	0.771315468395795
ZNF22	ZNF808	0.226562330127828	0.302102317595048	0.749952307322327	0.453401430129755
ZNF22	ZNF81	-0.148008375665992	0.301813192790856	-0.490397302706894	0.623924748739937
ZNF22	ZNF813	-0.133626785608703	0.522079816968174	-0.255950874302519	0.798023982529278
ZNF22	ZNF814	-0.271777786966439	0.274865328371758	-0.988767075776311	0.3229371149929
ZNF22	ZNF821	-0.550995420044653	0.205177667378896	-2.68545513302451	0.00732323266452774
ZNF22	ZNF823	0.067083387727798	0.242233563031878	0.27693679970752	0.781866919345814
ZNF22	ZNF827	-0.944263411097533	0.412808890734579	-2.28741054829815	0.0223110151915322
ZNF22	ZNF829	0.00100571796812706	0.516368349375448	0.00194767547109246	0.998446240643017
ZNF22	ZNF83	-0.0676957044363542	0.380759422801983	-0.17779127812041	0.858910983215906
ZNF22	ZNF830	-0.730674920275256	0.149173855350565	-4.89814330103716	1.0725048045735e-06
ZNF22	ZNF831	0.121312597988183	0.611340122677356	0.198437160408999	0.842730025991012
ZNF22	ZNF836	-0.258739633780665	0.232682065240511	-1.11198786856743	0.266322150110579
ZNF22	ZNF837	-0.191909176027548	0.332754865842158	-0.576728383946697	0.564209779099812
ZNF22	ZNF839	-0.322684722301018	0.183376177597439	-1.75968725343049	0.0786653518674806
ZNF22	ZNF84	-0.515776287955702	0.232148246022109	-2.22175397313397	0.026449179562765
ZNF22	ZNF841	-0.472930080049767	0.287456399941541	-1.64522369356168	0.100133904969665
ZNF22	ZNF844	0.334976009017473	0.460753722112573	0.727017477974124	0.467329072936432
ZNF22	ZNF845	0.173742818888207	0.266736084733684	0.651366008696111	0.514910356966232
ZNF22	ZNF846	-0.460023458748685	0.261007080144717	-1.76249417637875	0.0781901517170291
ZNF22	ZNF85	0.0849224458552797	0.417164656679854	0.203570567389778	0.838716799935271
ZNF22	ZNF853	-0.983067285130253	0.478484816941634	-2.05454227662603	0.0400967311683777
ZNF22	ZNF860	0.248206749381477	0.443521658085801	0.559627122726577	0.57581763242296
ZNF22	ZNF862	-0.438104728561676	0.278834710175615	-1.5711986799841	0.11634811045752
ZNF22	ZNF876P	0.352821958695275	0.464877658329771	0.758956582174559	0.447998170009957
ZNF22	ZNF879	-0.19418996238568	0.40100165681257	-0.484262244523455	0.628270699901463
ZNF22	ZNF880	-0.247155483408042	0.457620310704961	-0.54008853546579	0.589216417456419
ZNF22	ZNF883	-0.959295373996503	0.685501468436518	-1.39940673822983	0.161898497130188
ZNF22	ZNF90	-0.27479417324226	0.350995022282001	-0.782900485185462	0.433809547807388
ZNF22	ZNF91	-0.115923526016212	0.361710324383902	-0.320487191549379	0.748643827137958
ZNF22	ZNF92	-0.162004267984516	0.263583309418832	-0.614622634269654	0.538897491002034
ZNF22	ZNF93	-0.0722274335954343	0.440267543832198	-0.164053504754743	0.869711199323021
ZNF22	ZNFX1	-0.0241120199354193	0.202914996672558	-0.118828180917198	0.905427445832629
ZNF22	ZNHIT1	-0.0524331946939902	0.196156609530547	-0.267302717045713	0.789272963908237
ZNF22	ZNHIT2	0.0449044867466255	1.05147760972357	0.042706079836004	0.965941535776594
ZNF22	ZNHIT3	-0.0565920535463183	0.130616053397274	-0.433270276312754	0.664880933193639
ZNF22	ZNHIT6	-0.184350034704952	0.17854245107693	-1.0325277467235	0.301991956520093
ZNF22	ZNRD1	-0.135348931606269	0.16744939469058	-0.808297526881909	0.419047925567638
ZNF22	ZNRF1	0.0345030753439702	0.168015407550072	0.205356614890736	0.837321471249014
ZNF22	ZNRF2	0.191282014167528	0.211905854447872	0.902674513953	0.366844078606394
ZNF22	ZNRF3	-0.391326920080989	0.296332748587706	-1.32056589069557	0.186848272200432
ZNF22	ZP3	0.592308923607243	0.326820934259064	1.81233471151432	0.0701350257136055
ZNF22	ZRANB1	-0.180150335705521	0.146390304539989	-1.23061657854745	0.218659885700976
ZNF22	ZRANB2	-0.0272768514345024	0.195902559792629	-0.139236830102557	0.889281759369047
ZNF22	ZRANB3	0.0487239262843525	0.315691285588778	0.154340422142094	0.877362158970779
ZNF22	ZRSR2	-0.411759967109992	0.200639550341972	-2.05223729024604	0.0403204134239014
ZNF22	ZSCAN12	-0.49256337130809	0.322640053628424	-1.52666529083634	0.127055786231197
ZNF22	ZSCAN12P1	-0.148941112980179	0.426952321337854	-0.348847179266931	0.727253164514425
ZNF22	ZSCAN16	-0.416706796727078	0.282980693902163	-1.47256263662689	0.141079492927789
ZNF22	ZSCAN18	-0.573343191923851	0.449278139801913	-1.27614308627755	0.202103160901062
ZNF22	ZSCAN2	-0.364859884035769	0.203017475167331	-1.79718462036357	0.0725080712077833
ZNF22	ZSCAN20	-0.759105708237397	0.253360335776073	-2.99615054547574	0.0027791306574169
ZNF22	ZSCAN21	-0.372598364564873	0.181828560079915	-2.04917403735207	0.040619318439199
ZNF22	ZSCAN22	0.0123385006359408	0.154078036563776	0.0800795552118396	0.936184700945577
ZNF22	ZSCAN23	0.542723120681678	0.731282018231715	0.742152968555164	0.458111240584945
ZNF22	ZSCAN29	-0.0810264216767119	0.187162867515284	-0.432919321831267	0.665135829176954
ZNF22	ZSCAN5A	-0.119956346969195	0.218894561202149	-0.548009718973397	0.583767041223255
ZNF22	ZSWIM1	-0.0602828032321093	0.146377792342591	-0.411830252850241	0.680522882670799
ZNF22	ZSWIM3	-0.285555054949981	0.18812608488381	-1.5178918709032	0.129253085368338
ZNF22	ZSWIM4	-0.147860148724389	0.234684135822106	-0.630038959414236	0.528765375442912
ZNF22	ZSWIM5	0.525623917320658	0.494579615930183	1.06276906769012	0.288058327982834
ZNF22	ZSWIM6	0.00642710609433302	0.222419805952098	0.0288962849635667	0.976951165343072
ZNF22	ZSWIM7	-0.0853643913779773	0.178345019670867	-0.478647463974693	0.632259438322758
ZNF22	ZW10	0.153546883328062	0.169336117842894	0.906758022352438	0.364680896416083
ZNF22	ZWILCH	0.307856867186257	0.211859739480604	1.45311642476763	0.146401293900634
ZNF22	ZWINT	0.205858736337784	0.268040247366635	0.768014275319643	0.442599992716248
ZNF22	ZXDA	-0.00165864166711646	0.297157440747229	-0.00558169320258533	0.995547220985225
ZNF22	ZXDB	0.0660824596755686	0.237904824163925	0.277768472782357	0.781228500962357
ZNF22	ZXDC	-0.157286383815458	0.147425948849601	-1.06688398509761	0.286196482253826
ZNF22	ZYG11A	2.16673868722072	0.729136245148632	2.97165132255774	0.00300935098499581
ZNF22	ZYG11B	0.105437639143372	0.195282530120463	0.539923561407828	0.589330160635689
ZNF22	ZYX	0.195913111539621	0.199637856362856	0.981342492395507	0.326582654718631
ZNF22	ZZEF1	0.0404856449586491	0.192724351035791	0.210070210334399	0.83364149989278
ZNF224	A1BG	-0.0792043976667394	0.29719562638194	-0.266505932913528	0.789887172545676
ZNF224	A2M	-0.261179361623525	0.273829887751169	-0.953801514394441	0.340341791422274
ZNF224	A2ML1	0.189676662907573	0.724482574220138	0.261809834572969	0.793504936317029
ZNF224	A4GALT	-0.601323349209041	0.287492148020549	-2.09161660013776	0.0366450153195831
ZNF224	AAAS	0.0640483546666037	0.0982731400814909	0.651738151579292	0.514672543806896
ZNF224	AACS	-0.229217608380287	0.148622728839301	-1.54227829195715	0.123222389130431
ZNF224	AADAC	-0.742595188039034	0.576814071814458	-1.28740823833074	0.198155797906218
ZNF224	AADAT	0.223607833397912	0.365976536510395	0.610989533728101	0.541301486691696
ZNF224	AAGAB	0.223127780434526	0.104099780348145	2.14340298978836	0.0322453489904505
ZNF224	AAK1	0.192434335705703	0.151354063938076	1.27141835969752	0.203782083799835
ZNF224	AAMP	0.1718199053545	0.0919128197362566	1.86937911215799	0.0617698637150382
ZNF224	AARS	0.0427523965141218	0.124357504023079	0.343786222230607	0.731056497081425
ZNF224	AARS2	0.0601653751406286	0.119052598515103	0.505368012887147	0.613376556808228
ZNF224	AARSD1	0.0591039869547742	0.118766433930319	0.497648914755249	0.618806359318228
ZNF224	AASDH	0.120584260746018	0.138201645240762	0.872524061026534	0.383065820097095
ZNF224	AASDHPPT	0.228228370010933	0.13314481931525	1.71413631551485	0.0867156470745097
ZNF224	AASS	-0.345169450446059	0.317451117229466	-1.08731528009258	0.277076720372838
ZNF224	AATF	0.144210621024749	0.105349512335243	1.36887791721182	0.171247714569151
ZNF224	AATK	0.56058743256963	0.356404633467784	1.57289602863791	0.115959263548845
ZNF224	ABAT	0.0614061570126579	0.342405598079352	0.179337479752381	0.857697569474553
ZNF224	ABCA1	-0.529389133371824	0.249535027120724	-2.12150229761415	0.0340473996566454
ZNF224	ABCA10	-0.939350218827203	0.440139935649118	-2.1342081068873	0.0329917155526733
ZNF224	ABCA11P	0.351382637571088	0.196101192913252	1.79184344751297	0.0733647827402988
ZNF224	ABCA12	-0.559646269192769	0.618714664937616	-0.904530474074343	0.365863207557763
ZNF224	ABCA13	-1.00569556069812	0.61582780981703	-1.63307915730037	0.102667673909504
ZNF224	ABCA17P	0.00563678805870032	0.515939111357353	0.0109252970643587	0.991284538140798
ZNF224	ABCA2	-0.349720507252595	0.231096437516485	-1.51330981563767	0.130417114638173
ZNF224	ABCA3	-0.867290663466666	0.411198159315483	-2.10917934289987	0.03509875360495
ZNF224	ABCA4	-0.406659492103123	0.554154825555997	-0.733837320093915	0.463165554884412
ZNF224	ABCA5	-0.326395145090088	0.277745337128142	-1.17515976493064	0.240122154038605
ZNF224	ABCA6	-0.412656513309558	0.455659351221282	-0.905625029319677	0.365283575921796
ZNF224	ABCA7	-0.597658004504204	0.250005287554272	-2.39058145670004	0.0169476257670586
ZNF224	ABCA8	0.248247513277388	0.626773779325168	0.396071950464599	0.692109744519839
ZNF224	ABCA9	0.071618020139835	0.44420755013943	0.16122648099375	0.87193730083866
ZNF224	ABCB1	-0.232765770464735	0.38648279782015	-0.602266832515149	0.547089927975066
ZNF224	ABCB10	0.0333155609949014	0.159105448606049	0.209392961000298	0.834170659652427
ZNF224	ABCB4	-0.0458849230430536	0.371257564500566	-0.123593233998559	0.90165433846198
ZNF224	ABCB6	-0.292803265812889	0.213591286938776	-1.37085772556264	0.170629717030896
ZNF224	ABCB7	0.169591630273232	0.121543538873651	1.39531588305594	0.163132506139172
ZNF224	ABCB8	-0.0831770228723846	0.127450139058607	-0.652624026044697	0.51410129304074
ZNF224	ABCB9	-0.128151804241042	0.196113671066595	-0.653456760786072	0.513564610271251
ZNF224	ABCC1	-0.235459547545286	0.214354075938734	-1.0984607897663	0.272184194400686
ZNF224	ABCC10	-0.0883527186222351	0.133440013291412	-0.66211563115845	0.508001469347684
ZNF224	ABCC2	-0.953307315123847	0.526663900078888	-1.81008668902701	0.0704875929816143
ZNF224	ABCC3	-0.215173981079776	0.394929540036219	-0.544841444527149	0.585945668567219
ZNF224	ABCC4	-0.352530349207897	0.312639856294919	-1.12759247456712	0.259677085497422
ZNF224	ABCC5	-0.168390662656463	0.226303478845052	-0.744092240719635	0.456940245760459
ZNF224	ABCC6	-0.856404118481447	0.408956161039531	-2.09412206018499	0.0364209374689039
ZNF224	ABCC6P1	-0.515864248169134	0.461339989960392	-1.11818671564419	0.263670956418947
ZNF224	ABCC6P2	-0.510833948002968	0.409947798836587	-1.24609511126219	0.212929114586619
ZNF224	ABCC9	-0.484260831475403	0.356037930315339	-1.36013831741606	0.173995841382353
ZNF224	ABCD1	-0.238928125259492	0.207382802560981	-1.15211156522603	0.249463586934322
ZNF224	ABCD2	-0.614887686661356	0.428510743450939	-1.43494112121778	0.151517755345695
ZNF224	ABCD3	0.00223183149764098	0.167837142087649	0.0132976018888325	0.989392175727408
ZNF224	ABCD4	0.180300587732533	0.10888860221358	1.65582608342132	0.0979716455131353
ZNF224	ABCE1	0.361041509491092	0.142809834634814	2.52812777505365	0.0115718175355903
ZNF224	ABCF1	0.199762083666546	0.0997140686714236	2.00334903918924	0.045324111709516
ZNF224	ABCF2	0.0846892184929239	0.0871902811306629	0.971314891920225	0.331552161918475
ZNF224	ABCF3	-0.0246579287005981	0.0885987853631612	-0.278310008421974	0.780813749119098
ZNF224	ABCG1	-0.629421917190388	0.264226305340076	-2.38213192429982	0.0173399764589732
ZNF224	ABCG2	-1.18799898999845	0.36722367548743	-3.23508278277965	0.00124326582566727
ZNF224	ABHD1	-0.431855055726693	0.391712109124742	-1.10248073946871	0.270434176738326
ZNF224	ABHD10	0.183421773580211	0.120644854397769	1.52034477140206	0.128640575417752
ZNF224	ABHD11	0.0874569246989524	0.186806477129855	0.468168588384429	0.639733818659834
ZNF224	ABHD12	-0.261970486675376	0.131062765458699	-1.99881702296239	0.0458130151858647
ZNF224	ABHD13	0.0889551762029923	0.126306734839566	0.704278962764597	0.481371227329025
ZNF224	ABHD14A	-0.32189101101149	0.17410571849366	-1.84882503456204	0.064684860545257
ZNF224	ABHD14B	-0.547543162916488	0.148380631973797	-3.69012556175917	0.000232369119414325
ZNF224	ABHD15	-0.0268104219260112	0.161950766078776	-0.165546743465049	0.868536549297445
ZNF224	ABHD2	0.397524733771897	0.231378016461326	1.71807477586507	0.0859947114375897
ZNF224	ABHD3	0.104705023690905	0.184018310273495	0.568992420022161	0.569448680660672
ZNF224	ABHD4	-0.306647193499323	0.165003412233071	-1.85842940669723	0.0633089160917861
ZNF224	ABHD5	0.0472347584071965	0.132649070182791	0.356088122910375	0.721825947732633
ZNF224	ABHD6	-0.127245836247253	0.190162903336062	-0.669141215320949	0.503511048936376
ZNF224	ABHD8	0.295200853941741	0.188251670834831	1.56811810823578	0.117069968050165
ZNF224	ABI1	-0.0778205688741174	0.114757952052426	-0.67812789861016	0.497797913777444
ZNF224	ABI2	0.205219407700985	0.146542161683789	1.40041204076006	0.161602153455471
ZNF224	ABI3	-0.09123105279057	0.255562819955877	-0.356980928627728	0.72115760075092
ZNF224	ABI3BP	-0.930729839090477	0.476722066867527	-1.95235317132721	0.0510869227078116
ZNF224	ABL1	0.0289076114888683	0.13766756940852	0.209981273099163	0.833711546741777
ZNF224	ABL2	-0.032164330515507	0.154140664669778	-0.208668689631085	0.83473595153827
ZNF224	ABLIM1	0.123745549815615	0.237267166457484	0.521545191706028	0.602066028030265
ZNF224	ABLIM2	-0.0981311028095115	0.330510405166793	-0.296907756232332	0.76657911015319
ZNF224	ABLIM3	-0.431439226879599	0.333774168624583	-1.29260819870355	0.196350847370292
ZNF224	ABO	-0.834162035522437	0.570995304085147	-1.46089123597774	0.144260162544137
ZNF224	ABR	0.0306069010769805	0.168782904016054	0.181338869925294	0.856126733975726
ZNF224	ABT1	0.161977011420304	0.087982326374934	1.84101760085365	0.0658214908717199
ZNF224	ABTB1	-0.322779498311704	0.175792481374733	-1.83613938313803	0.0665400054636724
ZNF224	ABTB2	-0.341928590519844	0.272799157909091	-1.25340779326668	0.210257741421248
ZNF224	ACAA1	-0.166227473706638	0.132275513933629	-1.25667607528666	0.20907169813629
ZNF224	ACAA2	0.672318389498378	0.248234485754655	2.70840043620237	0.00683969676222982
ZNF224	ACACA	-0.00525254345717113	0.160357809183348	-0.0327551460319937	0.973874318314735
ZNF224	ACACB	-0.222475389476379	0.277865357448517	-0.800658964900291	0.423459192764004
ZNF224	ACAD10	-0.276337575449202	0.131495494501465	-2.10149843153845	0.0357680003411615
ZNF224	ACAD11	-0.0798766605082985	0.194295605701623	-0.411108940008473	0.681052906020279
ZNF224	ACAD8	0.0840563082921906	0.13643068342943	0.616109999446493	0.537917832634896
ZNF224	ACAD9	0.098281177768212	0.0865776401862795	1.13517967868784	0.256486109913375
ZNF224	ACADL	-0.0525626807153236	0.571322792440337	-0.0920017219876847	0.926709275604978
ZNF224	ACADM	0.150188996094457	0.194531504352651	0.772054874063952	0.440206705334059
ZNF224	ACADS	-0.295105269417254	0.20241631194895	-1.45791249023291	0.145079434295879
ZNF224	ACADSB	-0.118950166740949	0.239627547183276	-0.496396045192467	0.619689637094244
ZNF224	ACADVL	-0.0896697382799251	0.134151254318488	-0.668422660193995	0.503969350170412
ZNF224	ACAN	0.655700862944279	0.448375558140049	1.46239207521538	0.143848720193198
ZNF224	ACAP1	-0.359556544637879	0.377835486485119	-0.951621955848342	0.34144603511269
ZNF224	ACAP2	0.191056084642988	0.162515596391685	1.17561691852957	0.239939399830724
ZNF224	ACAP3	-0.0426560491147745	0.180198509485825	-0.236716991924564	0.812909513393575
ZNF224	ACAT1	0.0595470402104021	0.16617160582651	0.358346661658742	0.720135636777705
ZNF224	ACAT2	0.157967276280004	0.212414526629131	0.743674544235903	0.457192888042597
ZNF224	ACBD3	0.00979386230667035	0.13638611401501	0.0718098200641782	0.942763079566277
ZNF224	ACBD4	-0.243817595790523	0.197402658142101	-1.23512823021365	0.216981235029434
ZNF224	ACBD5	0.0303781378590617	0.153439146742448	0.197981665722193	0.84308693206838
ZNF224	ACBD6	0.143437568071101	0.104905916406461	1.36729722197315	0.1717423321097
ZNF224	ACBD7	-0.0754943458820779	0.35096729236626	-0.21510365075072	0.829716508820992
ZNF224	ACCS	-0.41204235999535	0.246374401195814	-1.6724235878218	0.0946547870191135
ZNF224	ACD	0.310653834959329	0.130862991146127	2.37388609444546	0.0177305335467611
ZNF224	ACE	-0.251596640473245	0.259864389478068	-0.968184371004321	0.333112432905272
ZNF224	ACE2	-1.20853337740097	0.52769420569246	-2.29021536405747	0.0221506785258689
ZNF224	ACER2	0.0596325686476253	0.338853856683366	0.175983148698076	0.860331552976027
ZNF224	ACER3	0.0438502654590936	0.169037870232971	0.259410896497089	0.795354745106079
ZNF224	ACHE	-0.430560033500198	0.43512389090911	-0.989511361007146	0.322576748028536
ZNF224	ACIN1	0.050932366873699	0.102084300059819	0.498924583347822	0.617907574098773
ZNF224	ACLY	-0.0715602168249914	0.136864388128311	-0.522854906258767	0.601154451904587
ZNF224	ACO1	0.114578203335803	0.153104790343853	0.748364587930104	0.454360644420689
ZNF224	ACO2	-0.0368718067098347	0.122274616112498	-0.301549151263833	0.763038660563154
ZNF224	ACOT1	-0.121035344761186	0.195109080290275	-0.62034706217217	0.535125999316194
ZNF224	ACOT11	0.271555949003481	0.310873282194337	0.873526174673714	0.382519799546795
ZNF224	ACOT13	0.0293184904200877	0.13170693727767	0.222603995097671	0.823874820435062
ZNF224	ACOT2	-0.0506104571924852	0.183647104332971	-0.275585380865702	0.782905484124717
ZNF224	ACOT4	-0.0704602204910122	0.286867379684801	-0.245619493469182	0.806011272242258
ZNF224	ACOT7	0.19107647920617	0.174203161330487	1.09685999810113	0.272883227636107
ZNF224	ACOT8	-0.237769953073473	0.116879626566396	-2.03431479085368	0.0421000431404229
ZNF224	ACOT9	0.0325949285488712	0.140127877606189	0.232608450978434	0.816098022166317
ZNF224	ACOX1	-0.18957401972573	0.13720152044771	-1.3817195254624	0.167268932267534
ZNF224	ACOX2	-0.56051506340783	0.411571342988756	-1.36189040601679	0.173442278865701
ZNF224	ACOX3	-0.195168233756157	0.131835172911257	-1.48039578093118	0.13898311165486
ZNF224	ACOXL	-0.239352968371656	0.449575214913385	-0.532398051386729	0.594531234788971
ZNF224	ACP1	0.180797514662812	0.0918888536439281	1.96756741969388	0.0493066223279627
ZNF224	ACP2	-0.0998408913326624	0.117349691495195	-0.85079807250069	0.39502085183565
ZNF224	ACP5	-0.385987589163511	0.31041388292043	-1.24346110274473	0.213897320007236
ZNF224	ACP6	0.256041004158626	0.216069316867521	1.18499474090351	0.236212110707182
ZNF224	ACPP	-0.628575850213364	0.415371813609829	-1.51328479597752	0.130423466693732
ZNF224	ACRBP	-0.196761895614186	0.297996866771966	-0.660281759823847	0.509177045196155
ZNF224	ACSBG1	-0.374073831197758	0.380093845083169	-0.984161769617466	0.325198817171472
ZNF224	ACSF2	0.123320399239444	0.265412704308119	0.464636384158465	0.642261057669516
ZNF224	ACSF3	-0.280548427298853	0.145110002298371	-1.93335003001377	0.0533859597996232
ZNF224	ACSL1	-0.128476831647115	0.223558858180237	-0.574689067089146	0.565590020363366
ZNF224	ACSL3	-0.14538018170008	0.162905344233027	-0.892421193328821	0.372314075057607
ZNF224	ACSL4	-0.499451676274472	0.264634122308361	-1.88732908635453	0.0593140131416092
ZNF224	ACSL5	-0.0269703902165383	0.358690380586892	-0.075191283837635	0.940072806093403
ZNF224	ACSL6	-0.0104489400744996	0.520152032520258	-0.0200882423238299	0.983975720621732
ZNF224	ACSM1	-0.802047995041372	0.482739336822187	-1.66145149952178	0.0968371975577893
ZNF224	ACSM3	0.147311429616666	0.401789083639443	0.366638705766482	0.713941586392029
ZNF224	ACSM5	-0.309628510114366	0.44316823635384	-0.69867035747379	0.484869183508589
ZNF224	ACSS1	-0.164716306211256	0.268068062108054	-0.614457033471079	0.539008966019972
ZNF224	ACSS2	-0.127118135938062	0.164136444148259	-0.774466247259749	0.438780346895059
ZNF224	ACSS3	-0.668181190548248	0.491214710903678	-1.36026298829489	0.173956408717352
ZNF224	ACTA2	-0.00293770456517197	0.310308520455987	-0.00946704447836344	0.992447795808784
ZNF224	ACTB	0.0807198296529839	0.109351482323346	0.738168591206655	0.460530476012939
ZNF224	ACTC1	0.253134526722434	0.702190996845537	0.360492412832968	0.718531004461287
ZNF224	ACTG1	0.186419027257998	0.113748356538499	1.63887226972728	0.101455021132052
ZNF224	ACTG2	-0.231527026121246	0.479906466423674	-0.482441980510527	0.629564226521838
ZNF224	ACTL6A	0.314915679480154	0.129465502787572	2.43242927806699	0.0151172333451464
ZNF224	ACTL8	0.872759431263879	0.697315379917381	1.25159928548727	0.210916131003567
ZNF224	ACTN1	0.189612134246409	0.174830122824779	1.08455071233031	0.278299505684217
ZNF224	ACTN2	-0.557796938056222	0.60447503344561	-0.92277911773574	0.356274584540371
ZNF224	ACTN4	0.0394273499760789	0.121039804427959	0.325738711842892	0.744668666578636
ZNF224	ACTR10	0.196311074319545	0.103488781927164	1.89693095873629	0.0580339710710593
ZNF224	ACTR1A	0.0769461538389457	0.0774741132630111	0.993185344086831	0.320783986231476
ZNF224	ACTR1B	-0.17641225019713	0.107731989842916	-1.63751036673839	0.101739072107766
ZNF224	ACTR2	0.191535601108401	0.132840142803944	1.4418503101964	0.149558772982423
ZNF224	ACTR3	0.196369067785478	0.112263919606709	1.74917345192838	0.0804708730373442
ZNF224	ACTR3B	-0.0233255469465404	0.168082642791352	-0.138774275315836	0.889647634594935
ZNF224	ACTR3C	0.122043596411223	0.269917721719156	0.452151106025588	0.651227204291221
ZNF224	ACTR5	0.185184133416652	0.111373531843837	1.66273018688415	0.0965808040033736
ZNF224	ACTR6	0.286085299691037	0.14052718401258	2.03580041613462	0.0419503762249393
ZNF224	ACTR8	0.107572497589671	0.0922268821339228	1.16638983234264	0.243647094926991
ZNF224	ACVR1	0.0323846739482855	0.144979401415778	0.223374311330004	0.823275401896206
ZNF224	ACVR1B	-0.0746235290347107	0.14675592941222	-0.508487318594821	0.611188347855455
ZNF224	ACVR1C	0.0472960618726968	0.397647999725333	0.118939519135933	0.905339612156966
ZNF224	ACVR2A	0.427548063135079	0.165277041594393	2.58685694643739	0.00978140996433279
ZNF224	ACVR2B	0.239525195526615	0.195057460761471	1.22797248867872	0.219654953825212
ZNF224	ACVRL1	-0.0737650898227165	0.216479530044332	-0.340748567809669	0.733341830098189
ZNF224	ACY1	-0.211504185613011	0.174106538496401	-1.21479748801842	0.224639498567435
ZNF224	ACY3	-0.93816348226944	0.462961784352909	-2.02643828060394	0.0429011258304812
ZNF224	ACYP1	0.322753576508089	0.192394071849589	1.67756507986593	0.0936457810695128
ZNF224	ACYP2	-0.127490534549552	0.171192029056488	-0.744722375523009	0.456559259501798
ZNF224	ADA	-0.213077545841053	0.242736356437294	-0.877814716214944	0.380188506314765
ZNF224	ADAL	0.0243096215690032	0.189642396633502	0.128186639699473	0.898018902641121
ZNF224	ADAM10	0.0727581773344908	0.225104730662665	0.323219228313438	0.74657544272009
ZNF224	ADAM11	-0.380530799218133	0.392010310188047	-0.970716303445165	0.331850135831524
ZNF224	ADAM12	0.0562522218745212	0.398701285045362	0.141088639501428	0.887819355036976
ZNF224	ADAM15	-0.162614032931937	0.162052550691337	-1.00346481581564	0.315802695352553
ZNF224	ADAM17	0.164060029867442	0.194316221216802	0.844294052447624	0.398643238270037
ZNF224	ADAM19	-0.0258552738185976	0.298701192694178	-0.08655899089452	0.93103391686519
ZNF224	ADAM22	0.430312150306832	0.479348557657486	0.897701982060217	0.369492257891672
ZNF224	ADAM23	0.0125352345682478	0.61472631956439	0.0203915696616514	0.983733791397107
ZNF224	ADAM28	-0.115766370165184	0.420270962541117	-0.275456504216273	0.783004463601018
ZNF224	ADAM32	-0.191905652579358	0.449817570461744	-0.426629961080365	0.669711683152713
ZNF224	ADAM33	-0.719681865321038	0.470110902265446	-1.53087678216548	0.12601618429386
ZNF224	ADAM6	-0.750700678086664	0.628477643573158	-1.19447475302163	0.232486059737087
ZNF224	ADAM8	-0.329553465187124	0.305452540569834	-1.07890235442903	0.280809224151465
ZNF224	ADAM9	-0.000525550507755427	0.220055721163611	-0.00238826105032135	0.998094771012884
ZNF224	ADAMDEC1	0.146924795636199	0.561776095794141	0.261536218319333	0.793715861868535
ZNF224	ADAMTS1	0.276141774255726	0.305526915336	0.903821432399965	0.366238993471077
ZNF224	ADAMTS10	-0.0837029409515421	0.34188106367864	-0.244830585382234	0.806621968576709
ZNF224	ADAMTS12	0.0129454576002703	0.452476528884532	0.0286102300868161	0.977179357757042
ZNF224	ADAMTS13	-0.509587097336366	0.314021321904512	-1.622778651608	0.104852323995577
ZNF224	ADAMTS14	0.466824477644169	0.365591859167628	1.27690063642835	0.20184009395086
ZNF224	ADAMTS15	0.168031935313955	0.546809882036927	0.307294986491498	0.758662616817043
ZNF224	ADAMTS16	-0.20806855108183	0.593360893249208	-0.350661045325146	0.72589317102512
ZNF224	ADAMTS17	-0.495479283720401	0.396304478799447	-1.2502490136407	0.211408671575289
ZNF224	ADAMTS18	-0.212331421103725	0.541097567984499	-0.392408751520776	0.694813420230644
ZNF224	ADAMTS2	-0.147028127223077	0.408057722916199	-0.360312080781942	0.718665812401719
ZNF224	ADAMTS3	-0.209406140355065	0.399638344989204	-0.523989109104939	0.600365538311116
ZNF224	ADAMTS4	0.337182379688566	0.333110118548218	1.01222496980307	0.311597988379963
ZNF224	ADAMTS5	0.254670484182074	0.330097348105005	0.77150115153625	0.44053461484449
ZNF224	ADAMTS6	0.08990881482675	0.374217636816613	0.240258090429902	0.810163865441251
ZNF224	ADAMTS7	0.0729613072560231	0.298177500382071	0.244690854147392	0.806730147298976
ZNF224	ADAMTS8	-1.52577007372229	0.492162373428348	-3.10013555708038	0.00197125121573843
ZNF224	ADAMTS9	0.167785086218187	0.29394207495896	0.570810035418079	0.56821614169388
ZNF224	ADAMTSL1	-0.178727398273431	0.390820382895624	-0.457313400466023	0.647513745266992
ZNF224	ADAMTSL2	0.352829639766965	0.337937682489081	1.04406716992375	0.296626913428223
ZNF224	ADAMTSL3	-0.840014908310115	0.474033734499688	-1.77205723385213	0.0765932963733428
ZNF224	ADAMTSL4	-0.215049136272911	0.312012038579325	-0.689233457952737	0.490785733853946
ZNF224	ADAMTSL5	-0.22888357208476	0.395651817588319	-0.578497461429374	0.563017412218332
ZNF224	ADAP1	-0.040546886633879	0.307681295163635	-0.131782098136043	0.895174779171953
ZNF224	ADAP2	-0.121806338561551	0.23029471628958	-0.528915037757043	0.596944677570249
ZNF224	ADAR	-0.122010370341544	0.122872961802045	-0.992979810628387	0.320884106190201
ZNF224	ADARB1	0.182514841878396	0.198160105412804	0.921047359649834	0.357177655304324
ZNF224	ADAT1	0.231390888036891	0.205665552552602	1.12508334606841	0.260738387042186
ZNF224	ADAT2	0.274026497885135	0.193498184788763	1.41617089681892	0.156938486309196
ZNF224	ADAT3	-0.0336205188797963	0.226453517967038	-0.148465429822512	0.881995940571905
ZNF224	ADCK1	-0.066883752318146	0.135184805262707	-0.494757914457693	0.620845354654806
ZNF224	ADCK2	0.0187597206788172	0.117657511804613	0.159443459164515	0.873341524746386
ZNF224	ADCK5	-0.0606698079537639	0.185168145631317	-0.327647110937546	0.74322540786491
ZNF224	ADCY1	0.830856768827137	0.460922822324275	1.80259411898376	0.0716578520178993
ZNF224	ADCY2	-1.68162617846116	0.600067520080347	-2.80239493421673	0.00513939890015094
ZNF224	ADCY3	-0.0452999260980793	0.189356482833275	-0.239230922650613	0.810960057443942
ZNF224	ADCY4	-0.282234085119867	0.262081482667237	-1.07689441561279	0.281705100804489
ZNF224	ADCY5	0.155382379402824	0.552816640349998	0.281073991015265	0.778693421848801
ZNF224	ADCY6	0.0523266106439711	0.194352265238085	0.269235918500203	0.787786132221452
ZNF224	ADCY7	-0.0239657370512328	0.235008839981964	-0.10197802369082	0.91878810285647
ZNF224	ADCY9	-0.339337908097205	0.221672225674605	-1.53080931571158	0.126032861872264
ZNF224	ADCYAP1	-0.494540019208336	0.546559179484137	-0.904824285771033	0.365707560527738
ZNF224	ADD1	-0.0096651184585961	0.0844898446903251	-0.11439384808933	0.908941297835458
ZNF224	ADD2	1.11501597273222	0.532045366636198	2.09571597208298	0.0362789938350462
ZNF224	ADD3	-0.262157481420874	0.234043359072155	-1.1201235636857	0.262845083657697
ZNF224	ADH1B	-0.215908000030155	0.738802929279581	-0.292240313991027	0.770144354963601
ZNF224	ADH1C	-0.665079288253165	0.742983325353968	-0.895146991268359	0.370855864924844
ZNF224	ADH5	0.0922646719620002	0.129957466774428	0.709960529795087	0.477841831662154
ZNF224	ADH6	-0.522319802226586	0.555054767063725	-0.94102390110023	0.346848066138774
ZNF224	ADH7	-0.430575164587548	0.669955914840256	-0.642691787698022	0.520524884603803
ZNF224	ADHFE1	-0.731901792242095	0.378944815786275	-1.93142051758504	0.0536241594351623
ZNF224	ADI1	-0.0821967407982685	0.136660822106061	-0.601465288526339	0.547623372281211
ZNF224	ADIPOR1	-0.0861154467917095	0.0964755182621479	-0.892614503067115	0.372210543810731
ZNF224	ADIPOR2	-0.024511837204461	0.123453380168512	-0.198551365470939	0.842641306477902
ZNF224	ADK	0.119497064645792	0.147787221463846	0.808575081540631	0.418891156075918
ZNF224	ADM	-0.0853459624193154	0.326981369168361	-0.261011698117183	0.794120246706079
ZNF224	ADM2	0.0315584167798542	0.335247084543372	0.0941347985854635	0.925014976733082
ZNF224	ADNP	0.145985442461461	0.149425157617049	0.976980347817976	0.32874050870508
ZNF224	ADNP2	0.329724095590025	0.138569654918278	2.37948269254536	0.0174646236577615
ZNF224	ADO	0.124271412393908	0.101835864339841	1.22031087180835	0.222543842784285
ZNF224	ADORA1	0.0784641219296812	0.395531681798367	0.198376326197001	0.842778218817573
ZNF224	ADORA2A	0.120365648136792	0.246802758515424	0.487699768271711	0.625835639845905
ZNF224	ADORA2B	-0.0830461764746967	0.299200090486324	-0.277560666307662	0.781388872069288
ZNF224	ADORA3	-0.143650511075269	0.309241906684041	-0.464524723106302	0.64234101732662
ZNF224	ADPGK	0.147050333637508	0.103451254885939	1.42144562479827	0.155400518697159
ZNF224	ADPRH	-0.181758420501245	0.203119208683938	-0.894836198303966	0.371021949219581
ZNF224	ADPRHL1	0.219142373049574	0.301306910078994	0.727306164309743	0.467154869370819
ZNF224	ADPRHL2	0.103203029824274	0.0966983739256654	1.06726747963321	0.286027269567033
ZNF224	ADRA1B	0.486739273594103	0.437820929492659	1.11173139703058	0.266436437882698
ZNF224	ADRA2A	-0.441114900753335	0.484414991720889	-0.910613643864056	0.362649085904681
ZNF224	ADRA2B	-0.560572694192999	0.412914638281086	-1.35759947025999	0.17480031837695
ZNF224	ADRA2C	-0.187280915093248	0.508593584251214	-0.368232948453284	0.712752852506914
ZNF224	ADRB1	0.548012272225774	0.484931244094623	1.13008241662986	0.258626862976481
ZNF224	ADRB2	-0.979082370839937	0.386997870425048	-2.52994252853275	0.0115124037485128
ZNF224	ADRM1	0.0831118537289581	0.122114744577308	0.680604574137579	0.496229501192373
ZNF224	ADSL	0.151714235854629	0.107725362742743	1.40834277083787	0.159242209542061
ZNF224	ADSS	-0.105814938677539	0.123315077520696	-0.858085976224441	0.390985639557767
ZNF224	ADSSL1	-0.167557076476353	0.314831019908672	-0.532212729625431	0.594659535078703
ZNF224	AEBP1	-0.452423894379362	0.364071625009303	-1.24267826246498	0.214185687320345
ZNF224	AEBP2	-0.0482415694679013	0.137728452790584	-0.350265820100751	0.726189669389069
ZNF224	AEN	0.321496132314818	0.131547268097625	2.44395901917345	0.0146445845741192
ZNF224	AES	-0.0697150297697071	0.132868796990935	-0.524690757713891	0.599877729728994
ZNF224	AFAP1	0.218313648292944	0.197343229757154	1.10626368364192	0.268794402355378
ZNF224	AFAP1L1	-0.442412144666162	0.24463705037534	-1.80844293203904	0.0707429772656969
ZNF224	AFAP1L2	0.293375585547455	0.316425754351733	0.927154574217572	0.353999313554474
ZNF224	AFF1	0.0986316837587618	0.164231197628423	0.600566062861688	0.548222132079786
ZNF224	AFF2	0.492458270041202	0.541541741038475	0.909363457555186	0.363308189032834
ZNF224	AFF3	-0.538365833397157	0.446029736733806	-1.20701780410318	0.227620538057364
ZNF224	AFF4	0.0854999198844415	0.161125170655081	0.530642850752788	0.595746887046355
ZNF224	AFG3L2	0.0918802217474646	0.129764754776906	0.708052212678446	0.479025697989607
ZNF224	AFMID	0.102384618429479	0.142829385817093	0.716831608872086	0.473592502484082
ZNF224	AFTPH	0.0240067255426883	0.129533832839513	0.185331700733596	0.85299458216988
ZNF224	AGA	-0.261697070692928	0.153863051595043	-1.70084414666165	0.0891849128257496
ZNF224	AGAP1	0.253336276802583	0.165879833956244	1.52722769706538	0.126920704412333
ZNF224	AGAP11	-0.75152976329627	0.400507993470803	-1.87644135834472	0.0607937614075843
ZNF224	AGAP2	0.122592393911277	0.304728734882106	0.402300078326075	0.687522006097511
ZNF224	AGAP3	0.0572780922390755	0.133276198616704	0.429769852633663	0.667426397472765
ZNF224	AGAP4	0.197219366976938	0.2141365616191	0.920998102732901	0.357203362706944
ZNF224	AGAP5	-0.201198415640891	0.241516859382731	-0.83306157655045	0.404946070860318
ZNF224	AGAP6	0.162827642898526	0.236218608308314	0.689309127949829	0.490738137885216
ZNF224	AGBL2	-0.970034967284815	0.398633327747364	-2.43340157423962	0.0150768622426445
ZNF224	AGBL5	0.244467401571437	0.132792554364903	1.84097220465885	0.0658281476677365
ZNF224	AGER	0.149495138378474	0.340153957085021	0.439492574655269	0.660369613418653
ZNF224	AGFG1	0.154963179207903	0.123815316336077	1.25156712265936	0.21092785341623
ZNF224	AGFG2	-0.105875667176193	0.170372848907106	-0.621435092829377	0.534410269358401
ZNF224	AGGF1	0.202135239345786	0.114143141619096	1.77089255191806	0.0767868953541163
ZNF224	AGK	0.212499835032645	0.131740512285804	1.61301813197476	0.106956382172288
ZNF224	AGL	-0.123258306179052	0.204051395778068	-0.604055197510687	0.54590066237325
ZNF224	AGMAT	0.194927728360222	0.315266578829714	0.618294933398283	0.53647724914843
ZNF224	AGPAT1	0.0718397507912909	0.106632206823883	0.673715314829259	0.500598817350761
ZNF224	AGPAT2	-0.666819878386594	0.208299288891162	-3.20125854455035	0.00139770891717428
ZNF224	AGPAT3	-0.289203907722045	0.133932425195019	-2.15932704347685	0.0309870058424978
ZNF224	AGPAT4	0.216376750707193	0.28793890407119	0.751467577488925	0.452492252356865
ZNF224	AGPAT5	0.240124067797142	0.165470408057655	1.45116018396156	0.146949787966782
ZNF224	AGPS	0.215012484619629	0.159290820835019	1.34981088987119	0.177285602374014
ZNF224	AGR2	0.0522411181210539	0.659584841152732	0.0792030302421051	0.936881973422816
ZNF224	AGR3	-0.681325946778967	0.732458733217556	-0.930190215339543	0.352426169329893
ZNF224	AGRN	-0.54704649067817	0.205587570505078	-2.66089282214003	0.00787867502570594
ZNF224	AGT	-0.103648826510495	0.51459417068304	-0.201418578785917	0.840399308307222
ZNF224	AGTPBP1	0.461313223273618	0.158004355659611	2.91962345814963	0.00355822043977836
ZNF224	AGTR1	-0.573975881634702	0.539520379531507	-1.06386320778673	0.287566351677708
ZNF224	AGTRAP	-0.257273887165353	0.160178586182829	-1.60616904728888	0.108452720753896
ZNF224	AHCTF1	0.286046779966763	0.143250352779181	1.9968312427663	0.0460286336889936
ZNF224	AHCY	0.163297946931991	0.136036149500865	1.20040112522409	0.230178056083375
ZNF224	AHCYL1	-0.0601949046768306	0.123598512732702	-0.487019652145897	0.626317411313906
ZNF224	AHCYL2	-0.153838609191501	0.231543984136758	-0.664403395169354	0.506536933271039
ZNF224	AHDC1	-0.223737812612454	0.177118208870528	-1.26321180661896	0.206714481391811
ZNF224	AHI1	0.241282468487419	0.176921815736841	1.36378019569	0.17284668848227
ZNF224	AHNAK	-0.357766030623255	0.226325689071025	-1.58075750080222	0.114149800110456
ZNF224	AHNAK2	0.0660954634536826	0.441069527680982	0.149852708712828	0.880901492680098
ZNF224	AHR	-0.0113392486833042	0.24883518096224	-0.0455693147546724	0.963659750293068
ZNF224	AHRR	-0.280582907067701	0.35260336530714	-0.795746537538844	0.42630854933591
ZNF224	AHSA1	0.224943647616076	0.10016295626527	2.2457768420926	0.024867162152096
ZNF224	AIDA	0.13660346188236	0.117002866138295	1.16752235557116	0.243189859152033
ZNF224	AIF1	-0.0591254148191019	0.297214081235565	-0.198932078094377	0.842343536861875
ZNF224	AIF1L	-0.317401615765014	0.339765335803774	-0.934178923856799	0.350365866452455
ZNF224	AIFM1	-0.0725669853403372	0.141173977886388	-0.514025222118034	0.607312038441809
ZNF224	AIFM2	-0.254776166767862	0.195795745170431	-1.30123443972744	0.19338324409131
ZNF224	AIFM3	-0.299660378617732	0.380219131780364	-0.78812546126909	0.430751087340772
ZNF224	AIG1	-0.0612835347963162	0.153256717942033	-0.399875030727826	0.68930697749765
ZNF224	AIM2	0.023709675208131	0.548525074257851	0.0432244145633816	0.965528545678413
ZNF224	AIMP1	0.298308833008717	0.100367279104398	2.97217216278651	0.00300535222979484
ZNF224	AIMP2	0.312892371832598	0.126751373286191	2.46855212468682	0.0136797684644748
ZNF224	AIP	-0.0522862937673695	0.132870890761242	-0.393512028615235	0.693998720067286
ZNF224	AJAP1	-0.506888361411363	0.48757241545192	-1.03961656842613	0.298689972820289
ZNF224	AK1	-0.157773966558826	0.191177905037373	-0.825273017444053	0.409351242671943
ZNF224	AK2	-0.0182272805409116	0.101891542026715	-0.178889043961397	0.85804961185663
ZNF224	AK3	0.304121397707401	0.147620954665527	2.06015059580442	0.039560781699117
ZNF224	AK5	-1.08424927761651	0.497557694642249	-2.17914281960025	0.0294802515682928
ZNF224	AK7	-0.584116667073688	0.386434698546382	-1.51155336016903	0.130863632049384
ZNF224	AKAP1	0.0770183899434716	0.149091557551043	0.516584514968954	0.605524355857921
ZNF224	AKAP10	0.262757754249902	0.197839455319219	1.32813625990799	0.184340393239586
ZNF224	AKAP11	0.169334718393234	0.171058421038543	0.989923310206862	0.322375407711011
ZNF224	AKAP12	0.675779773240584	0.372331494319771	1.81499492669885	0.0697295207752912
ZNF224	AKAP13	0.0756590375159667	0.154880260883417	0.488500194178505	0.625268849749188
ZNF224	AKAP2	0.591098426844906	0.50062343794172	1.18072463661543	0.237904182926629
ZNF224	AKAP3	-0.292702268422936	0.334424751801655	-0.875241042554578	0.381586529958882
ZNF224	AKAP5	0.161072460841145	0.314594039248976	0.512000994124587	0.608727642776676
ZNF224	AKAP6	0.213240966173934	0.378954024381026	0.56270933267495	0.573719101742314
ZNF224	AKAP7	-0.0582045874504745	0.251256368774343	-0.231654177501661	0.816839042081687
ZNF224	AKAP8	0.0803164134011722	0.0927705738688378	0.865753116012048	0.386767608930754
ZNF224	AKAP8L	-0.024698393315771	0.12480051371226	-0.19790297796943	0.8431484864756
ZNF224	AKAP9	0.0227501419732436	0.201079747929805	0.113139897018299	0.909935177798388
ZNF224	AKIRIN1	0.26602840759544	0.135507231538036	1.96320450632753	0.0498117402341544
ZNF224	AKIRIN2	0.0893281577237808	0.102649272563212	0.870226894874212	0.384319276906423
ZNF224	AKNA	-0.18489127062541	0.224505385198525	-0.823549379280658	0.410329966809948
ZNF224	AKR1A1	0.000976938246766559	0.123265999103333	0.00792544784346894	0.993677554995051
ZNF224	AKR1B1	-0.039132301379819	0.274742868580269	-0.142432455415621	0.886758053511686
ZNF224	AKR1B10	-1.04587483698639	0.811116698725023	-1.28942584788401	0.197454031439074
ZNF224	AKR1B15	-0.361025864419403	0.630169958822312	-0.572902372391892	0.566798895293252
ZNF224	AKR1C1	-0.631457921677217	0.585633992324448	-1.07824670349289	0.281101540990846
ZNF224	AKR1C2	-0.936574212909868	0.654436750976827	-1.4311149419893	0.152610987914009
ZNF224	AKR1C3	-0.481001944397886	0.499513347841315	-0.962941123548696	0.335736309226664
ZNF224	AKR1E2	1.28953967401603	0.501349761375466	2.57213580889745	0.0102053129258594
ZNF224	AKR7A2	-0.0611382037407313	0.128257317537623	-0.476683942207018	0.633658435411329
ZNF224	AKR7A3	-0.529077851731153	0.452163934563229	-1.17010183981661	0.242150693319457
ZNF224	AKR7L	-0.0282721510320645	0.309756990884844	-0.0912720353826495	0.927288941121742
ZNF224	AKT1	0.0287131627247653	0.10569692047104	0.271655622479866	0.785925180422447
ZNF224	AKT1S1	0.0618568686247058	0.104924426019488	0.589537355326745	0.555591950821727
ZNF224	AKT2	-0.0365911590814902	0.101886320667213	-0.359137113224517	0.71954437848826
ZNF224	AKT3	-0.392792784851416	0.287899244457027	-1.36434114508434	0.172670193372654
ZNF224	AKTIP	0.0860528663010924	0.121148909378207	0.710306570176782	0.477627329603539
ZNF224	ALAD	-0.163602182163325	0.134855523514903	-1.21316634201672	0.225262199996391
ZNF224	ALAS1	-0.141766477884634	0.141525195278579	-1.00170487386066	0.316651912240325
ZNF224	ALCAM	1.09080625370574	0.313700229396232	3.47722491566288	0.000521477271243181
ZNF224	ALDH16A1	-0.000376573677425927	0.157801174431287	-0.00238638070206444	0.998096271052922
ZNF224	ALDH18A1	-0.0375127904715011	0.124426456592993	-0.30148564460216	0.763087070079297
ZNF224	ALDH1A1	-0.377170236965978	0.456698243213268	-0.825863122030553	0.409016486479752
ZNF224	ALDH1A2	0.272486586914525	0.562159821866446	0.484713734983465	0.627952033267931
ZNF224	ALDH1A3	0.2816678507767	0.431284115114025	0.653091177963351	0.513800185962124
ZNF224	ALDH1B1	0.194209884876406	0.238016130519236	0.815952618222697	0.414660152477562
ZNF224	ALDH1L1	-0.0505271204376532	0.676072675989453	-0.0747362261959563	0.940434808202242
ZNF224	ALDH1L2	-0.375543720032092	0.374606469911782	-1.00250195924414	0.316267112567837
ZNF224	ALDH2	-0.4332558627451	0.268372175911631	-1.61438443189342	0.106659851156432
ZNF224	ALDH3A1	-0.342049703855688	0.644715679169621	-0.530543485922725	0.595815741065615
ZNF224	ALDH3A2	0.137587672397233	0.192251561841685	0.71566478357421	0.474312640855672
ZNF224	ALDH3B1	-0.574104624122614	0.288726334604471	-1.98840408828341	0.0469532077402505
ZNF224	ALDH3B2	-0.387997817931193	0.552130723704522	-0.702728178805051	0.482337037657225
ZNF224	ALDH4A1	-0.661373828548221	0.222687278478091	-2.96996682104267	0.00302687929718017
ZNF224	ALDH5A1	-0.0716301143896756	0.258210469430495	-0.277409798865483	0.7815046778967
ZNF224	ALDH6A1	-0.118184533295148	0.244276736843791	-0.483814115180046	0.628590253419567
ZNF224	ALDH7A1	0.172877973993175	0.271554710285441	0.636622998774196	0.524470100695135
ZNF224	ALDH8A1	0.501947832608732	0.39362210259519	1.27520235601441	0.202440227367071
ZNF224	ALDH9A1	-0.273063679546628	0.138433254447155	-1.97252950988642	0.0487373704085765
ZNF224	ALDOA	-0.14484831233454	0.14530541809044	-0.99685417266674	0.319000255719501
ZNF224	ALDOB	-0.703464452049132	0.538460505524613	-1.30643648852901	0.191609646056249
ZNF224	ALDOC	0.135210235264491	0.342454886164153	0.394826415762336	0.693028590455777
ZNF224	ALG1	0.0177611362691499	0.108827674416708	0.163204225068169	0.870380195512239
ZNF224	ALG10	0.332574464273519	0.170175813735692	1.95429924483896	0.0508562390402624
ZNF224	ALG10B	0.225260499572331	0.219062400104243	1.02829376225742	0.303981755477758
ZNF224	ALG11	0.521238552328338	0.199728997391787	2.60972897844112	0.00915391517210637
ZNF224	ALG12	0.0450055269628389	0.110671996634414	0.4066568629055	0.684319548539253
ZNF224	ALG13	0.109673369730008	0.132001501622775	0.830849409906153	0.406194367919087
ZNF224	ALG14	-0.112966360216971	0.122725020054136	-0.920483534385568	0.357471987936424
ZNF224	ALG1L	-0.171413526710723	0.444709405649932	-0.385450643797845	0.699959640527406
ZNF224	ALG2	-0.0223969124360588	0.0998055974030242	-0.224405374235856	0.822473245931139
ZNF224	ALG3	-0.0156992786556713	0.123250950071563	-0.127376532566734	0.898659905885248
ZNF224	ALG5	0.0098774634124208	0.11726280334745	0.0842335602633839	0.9328822679158
ZNF224	ALG6	0.0521311212950221	0.136299438718229	0.382474952100078	0.702164697692042
ZNF224	ALG8	-0.0412537666790848	0.125174085070399	-0.329571146103311	0.741771237959745
ZNF224	ALG9	0.1201289306309	0.0965052657756734	1.2447914594644	0.213407912593722
ZNF224	ALKBH1	0.264385828977957	0.0873906901139625	3.02533174452773	0.00252694062698604
ZNF224	ALKBH2	0.156858547880935	0.15649422552723	1.00232802426081	0.316351054926388
ZNF224	ALKBH3	0.236867301553807	0.221289402270768	1.07039604754311	0.284617755648494
ZNF224	ALKBH4	0.101575375495931	0.110182020712441	0.921887026931804	0.35673960865838
ZNF224	ALKBH5	0.00572449580278062	0.0945622401803899	0.0605368040336226	0.951736378060098
ZNF224	ALKBH6	-0.0225019502553041	0.150098807631093	-0.149914250555597	0.880852946532767
ZNF224	ALKBH7	0.113409826488263	0.167405809153056	0.677454546302956	0.498224786049859
ZNF224	ALKBH8	0.236399695289026	0.143393249525778	1.64861104738775	0.0994421940078209
ZNF224	ALMS1	0.156829010494612	0.171852145539363	0.912581044609015	0.361613383409145
ZNF224	ALOX12	-0.0242460839788543	0.408014517674917	-0.0594245619421126	0.95262207132392
ZNF224	ALOX12B	-0.912150987702329	0.569077253809649	-1.60285968486	0.109181643944996
ZNF224	ALOX12P2	0.634830394080155	0.58542558755851	1.08439126606626	0.278370141709427
ZNF224	ALOX15	-0.425861183312421	0.670194920387281	-0.635428843695699	0.525248202167728
ZNF224	ALOX15B	-0.394027655824622	0.559828672526405	-0.703836146952687	0.481646900373682
ZNF224	ALOX5	-0.304473290805333	0.337003965836042	-0.903470942990222	0.366424838790708
ZNF224	ALOX5AP	-0.501544648711341	0.330474545247139	-1.51764986418627	0.1293188835152
ZNF224	ALOXE3	0.668580244427653	0.501350660139262	1.33355812125976	0.182556440975483
ZNF224	ALPK1	-0.535588982349831	0.177126386654747	-3.023767336223	0.00253996058094256
ZNF224	ALPK2	-0.187239587145724	0.45999941718159	-0.40704309647377	0.684035920245954
ZNF224	ALPK3	-0.159047944516517	0.395560609251266	-0.402082363098717	0.687682185720093
ZNF224	ALPL	0.196709229545391	0.389736213563475	0.504724022812301	0.613828749820974
ZNF224	ALPP	-0.601793860683222	0.638690676019343	-0.942230540195011	0.346230286308437
ZNF224	ALS2	0.258988547517583	0.1351647904105	1.91609476647747	0.0555478601547238
ZNF224	ALS2CL	-0.0423662993786674	0.311210960522433	-0.136133699492931	0.891734328963085
ZNF224	ALX1	-0.681175567916064	0.564046922077128	-1.20765762785763	0.227374308796585
ZNF224	ALX3	0.590334782045286	0.304510962137379	1.93863228404552	0.0527383838782762
ZNF224	AMACR	0.200637862373526	0.232727120538801	0.862116378654177	0.388764862193871
ZNF224	AMBP	-1.30850617894849	0.618770336807932	-2.11468795627585	0.0346253964386434
ZNF224	AMBRA1	-0.17949512935688	0.104580308864017	-1.71633772463106	0.0863120791073072
ZNF224	AMD1	0.342446588784669	0.156457727114153	2.18874832902831	0.0287728573045874
ZNF224	AMDHD1	0.886093936515409	0.473678674796889	1.87066461646255	0.0615912283659048
ZNF224	AMDHD2	-0.179316160968993	0.183368189813156	-0.977902225853391	0.328284467017638
ZNF224	AMFR	-0.083452099352108	0.115417977145558	-0.723042470644439	0.469769444731763
ZNF224	AMH	0.927941502158162	0.550206068870172	1.68653447255436	0.0919062485585812
ZNF224	AMIGO1	0.172395208392209	0.294428072457422	0.585525717549028	0.558284645602799
ZNF224	AMIGO2	0.184712659605324	0.374656659668993	0.493018487295854	0.622073564103433
ZNF224	AMIGO3	0.117519796645102	0.193771020233407	0.606487990327676	0.544284914035046
ZNF224	AMMECR1	0.253003097312638	0.182071438878965	1.38958146796888	0.164867575955892
ZNF224	AMMECR1L	0.0264862014244441	0.0996433767407643	0.265809954367078	0.790423054054962
ZNF224	AMN	0.182350711113367	0.492436736999328	0.370302817422852	0.711210513711741
ZNF224	AMN1	0.0630184810731502	0.204529160110854	0.308114896863578	0.758038797579743
ZNF224	AMOT	-0.309515348481185	0.415402411981685	-0.745097619931083	0.456332467645333
ZNF224	AMOTL1	0.103595952347379	0.259430878327935	0.399320054016193	0.689715715530762
ZNF224	AMOTL2	0.144363444288911	0.20644582844216	0.699280026040134	0.484488280906657
ZNF224	AMPD2	0.0210427442700258	0.125107831887483	0.168196858282627	0.866451676508429
ZNF224	AMPD3	-0.0800846346858951	0.228705170522701	-0.350165387616133	0.726265020487175
ZNF224	AMPH	-0.466483279459787	0.443781594382034	-1.05115508476498	0.293361079378466
ZNF224	AMT	-0.230747693596442	0.334232160867668	-0.690381479141387	0.490063902533697
ZNF224	AMY1A	-1.1989303125609	0.609171626791036	-1.96813223044639	0.0492415467674372
ZNF224	AMY2B	0.00563500189273613	0.387245827176638	0.0145514851220483	0.988391989817276
ZNF224	AMZ1	0.141589249093724	0.42228217382698	0.335295349577642	0.737450404970032
ZNF224	AMZ2	0.181219961864566	0.105998732261262	1.70964272872529	0.0875441565515888
ZNF224	AMZ2P1	0.171652952470982	0.174971110356619	0.981035967144096	0.326737316766567
ZNF224	ANAPC1	0.189071554963459	0.160663961175974	1.17681372710816	0.23946142199165
ZNF224	ANAPC10	0.241062889586703	0.121726196752707	1.98036984656996	0.0478491889973257
ZNF224	ANAPC11	0.0868861758192872	0.15074785993365	0.576367557440147	0.564455487002702
ZNF224	ANAPC13	0.230915920420973	0.104480349305434	2.21013733162321	0.0272500520628946
ZNF224	ANAPC16	-0.0664362507377388	0.10558407123306	-0.629226075125397	0.529299365260176
ZNF224	ANAPC2	-0.0105992546949272	0.114938391413522	-0.0922168351634008	0.926538396385807
ZNF224	ANAPC4	-0.0767590114921933	0.145963310645537	-0.525878805795232	0.59905217035339
ZNF224	ANAPC5	0.0351812593069206	0.0822115158681512	0.427935903327017	0.668760814830654
ZNF224	ANAPC7	-0.0448254926732606	0.0961032231160081	-0.466430690042007	0.640976738206398
ZNF224	ANG	-0.197960712211159	0.279845669746876	-0.707392443807393	0.479435372674324
ZNF224	ANGEL1	0.198323967045383	0.134090964771429	1.47902558075741	0.139348897749677
ZNF224	ANGEL2	0.0795460894080612	0.127242315767467	0.625154367305216	0.531967308648855
ZNF224	ANGPT1	0.183634510244724	0.416818893408745	0.440561867872544	0.659595344701654
ZNF224	ANGPT2	-0.21067981761632	0.28578123276879	-0.737206623315148	0.461114996454602
ZNF224	ANGPTL1	0.589940904858256	0.530415304888245	1.11222451430309	0.266224482502462
ZNF224	ANGPTL2	0.0519660375873848	0.301468850727977	0.172376142549716	0.863165685030186
ZNF224	ANGPTL4	0.00602242512949547	0.409644164924067	0.014701601158195	0.988272247847464
ZNF224	ANGPTL6	-0.0480173653666392	0.332841683469484	-0.144264879525048	0.885311193243783
ZNF224	ANK1	0.217104374683004	0.453024337864479	0.479233357983408	0.631844297760148
ZNF224	ANK2	-0.259787849755669	0.392429253364519	-0.661999194831578	0.508076066712111
ZNF224	ANK3	0.155317622671852	0.322100129076529	0.482202919685728	0.629733983502656
ZNF224	ANKAR	0.381890356030039	0.212246006765075	1.79928170075179	0.0721802720618398
ZNF224	ANKDD1A	-0.283338052108366	0.215542767991031	-1.31453286393796	0.188873123430218
ZNF224	ANKFY1	-0.137837313602683	0.119023034861695	-1.15807258454509	0.247023560396003
ZNF224	ANKH	0.276095556876183	0.242829012873552	1.13699575519814	0.255726376798733
ZNF224	ANKHD1	0.0488638531680044	0.129359932288364	0.377735611820506	0.705681840436312
ZNF224	ANKHD1-EIF4EBP3	0.102919217677168	0.174805046447993	0.588765712251837	0.556109400291748
ZNF224	ANKIB1	0.0226763737170736	0.156093588504748	0.145274216156443	0.884514396199232
ZNF224	ANKK1	-0.40672799161932	0.437935147967104	-0.928740233587901	0.353177032389444
ZNF224	ANKLE1	0.51660049480209	0.368533586726468	1.40177317185888	0.161195253940923
ZNF224	ANKLE2	0.061666438598634	0.0961292083930178	0.641495333515229	0.521301465826198
ZNF224	ANKMY1	-0.239138157827287	0.168996029802651	-1.41505192818166	0.157266227335938
ZNF224	ANKMY2	0.289127976204394	0.141584066764487	2.04209402097013	0.0413213271362827
ZNF224	ANKRA2	-0.00646591452789457	0.147686666655879	-0.0437813018216508	0.965084710377172
ZNF224	ANKRD1	0.923336477655649	0.639528532924665	1.44377682952328	0.149016005291124
ZNF224	ANKRD10	0.0320384058394344	0.166472563543397	0.192454571236794	0.847412878089597
ZNF224	ANKRD11	0.0978871491294208	0.122253052164864	0.800692885748283	0.42343955651008
ZNF224	ANKRD12	0.101980018268979	0.183425622862661	0.555974768832249	0.578313176524314
ZNF224	ANKRD13A	-0.0692849323326157	0.129869049054471	-0.53349841888467	0.593769699236859
ZNF224	ANKRD13B	0.402592641788352	0.258410929819993	1.55795516106379	0.119460307149509
ZNF224	ANKRD13C	0.0218081910304347	0.122220165008787	0.178433657235422	0.85840713995799
ZNF224	ANKRD13D	-0.0326554227362384	0.152919293540628	-0.213546780004987	0.830930280290603
ZNF224	ANKRD16	-0.0104886832314292	0.125428712299355	-0.0836226653303778	0.933367893660217
ZNF224	ANKRD17	-0.0374624166293062	0.151676522685096	-0.2469888943003	0.804951495914626
ZNF224	ANKRD20A3	-0.313419547893307	0.42276405212605	-0.74135808453236	0.458595415291405
ZNF224	ANKRD22	0.0490517227423995	0.406410054839451	0.120695150521748	0.903949084746853
ZNF224	ANKRD23	-0.153424005194671	0.266624712407795	-0.575430551088652	0.565088697697247
ZNF224	ANKRD24	-0.437193616230861	0.332509434832729	-1.31483070984375	0.188773006432368
ZNF224	ANKRD26	0.0464895365240332	0.218914090907561	0.21236429473909	0.831852442430774
ZNF224	ANKRD27	0.129015318110229	0.13289822265131	0.970782870804308	0.331816990422007
ZNF224	ANKRD28	-0.225585003628356	0.15057010163079	-1.49820582695434	0.134295653793796
ZNF224	ANKRD29	0.344146211087833	0.412037365105811	0.835230588855592	0.403724357207974
ZNF224	ANKRD34A	-0.377198574975484	0.252691253554522	-1.49272509305154	0.135724918136145
ZNF224	ANKRD35	-0.307383367015037	0.419164902515902	-0.733323246221396	0.463478867073698
ZNF224	ANKRD36	0.199428796743614	0.248288607104137	0.803213643467618	0.421981822210652
ZNF224	ANKRD36B	0.424252415169053	0.311176583710648	1.36338155689617	0.172972196816497
ZNF224	ANKRD36BP1	0.166464847542937	0.395400184297774	0.421003464726697	0.673814432350811
ZNF224	ANKRD37	-0.099027553631588	0.258775280571897	-0.382677794466054	0.702014306767003
ZNF224	ANKRD39	0.0393495841630816	0.145591838417067	0.270273283110551	0.786988164137104
ZNF224	ANKRD40	0.058900775866209	0.108965227322399	0.540546533179228	0.588902516327484
ZNF224	ANKRD42	0.0597281041337226	0.147466229324846	0.405029032119283	0.685515425700125
ZNF224	ANKRD44	-0.403040555178495	0.311998673962163	-1.29180214152889	0.196629844340145
ZNF224	ANKRD45	-0.274696494860936	0.48607800152485	-0.565128423831565	0.572073122170124
ZNF224	ANKRD46	0.210413862316033	0.165670252279548	1.27007630773077	0.204259546935318
ZNF224	ANKRD49	0.247722833738581	0.146268536553222	1.69361668323278	0.0905511593254463
ZNF224	ANKRD50	0.111979371160296	0.211981544793811	0.528250566667089	0.597405607907431
ZNF224	ANKRD52	-0.00463356574713446	0.151353847329606	-0.0306141259630081	0.975581455044011
ZNF224	ANKRD53	-0.613935840737349	0.404280218785373	-1.51858985973113	0.129081971549566
ZNF224	ANKRD54	0.0143326917246418	0.117440137234393	0.122042532154368	0.902882106533574
ZNF224	ANKRD6	-0.383795807056152	0.278361350301732	-1.37876830472382	0.168177113977857
ZNF224	ANKRD9	-0.216520225014588	0.229364743291071	-0.943999596048713	0.34532582727295
ZNF224	ANKS1A	0.0300435318330776	0.170009722841876	0.176716550858804	0.859755516074558
ZNF224	ANKS1B	-0.258521335171876	0.454874073696045	-0.568336051934727	0.569894082625991
ZNF224	ANKS3	0.0929294394856038	0.179233146911789	0.518483556679054	0.604199389765382
ZNF224	ANKS4B	-0.540821418754002	0.496051328682552	-1.09025293852222	0.275781397449234
ZNF224	ANKS6	0.173793087375008	0.219506677990695	0.791743964082838	0.428638417288033
ZNF224	ANKZF1	0.0493400225771697	0.135802439865298	0.363322062741362	0.716416839171323
ZNF224	ANLN	0.476333420640914	0.266255635815711	1.78900784271326	0.0738205108700959
ZNF224	ANO1	-0.828061841607026	0.419531253660207	-1.97377867413354	0.0485949395068774
ZNF224	ANO10	-0.187903148862161	0.123424770445136	-1.52241035721178	0.128122543758686
ZNF224	ANO2	-0.262048457875464	0.380578230798424	-0.688553460679312	0.491213559419473
ZNF224	ANO3	0.671621501906112	0.576880515040875	1.16422982644599	0.244520833644847
ZNF224	ANO4	-0.045331224842398	0.567719884100438	-0.0798478723609023	0.936369177047824
ZNF224	ANO5	-0.337020284019295	0.577942028686307	-0.583138562850948	0.55988996187991
ZNF224	ANO6	0.00954653533348113	0.175498506944568	0.0543966755027519	0.956626559546826
ZNF224	ANO7	-0.0913728047352015	0.308177195809961	-0.296494373943058	0.766894675538957
ZNF224	ANO8	0.215800235946711	0.216023870551033	0.998964769014871	0.317977065336247
ZNF224	ANO9	-0.491329119108834	0.374284265727373	-1.31271646739945	0.189484529747889
ZNF224	ANP32A	0.121429931333365	0.101708293176578	1.19390393389601	0.232709227995806
ZNF224	ANP32B	0.233923892755145	0.110227085848507	2.12219973842584	0.0339887107222746
ZNF224	ANP32E	0.00685864926068721	0.176617101371913	0.0388334380272981	0.969028487102882
ZNF224	ANPEP	-0.635504663460838	0.455104817976529	-1.39639186042107	0.162808487493806
ZNF224	ANTXR1	-0.243127943028716	0.293263309901519	-0.829043166396643	0.407215311272472
ZNF224	ANTXR2	0.317440194470507	0.25630185600791	1.23854036570344	0.215714587473503
ZNF224	ANXA1	0.588186235675804	0.323916961779283	1.81585500322331	0.0695973752308044
ZNF224	ANXA11	-0.212418606784443	0.132487162927411	-1.6033146313264	0.109081207706264
ZNF224	ANXA13	-0.90290062678513	0.570426071786858	-1.58285301363733	0.113671254310547
ZNF224	ANXA2	-0.0856926817792517	0.17953035292759	-0.477315843153353	0.633208575205031
ZNF224	ANXA2P1	0.156721927720384	0.21775137797905	0.719728752924183	0.471807055483975
ZNF224	ANXA2P2	0.00642153776151143	0.194135828791575	0.033077550916197	0.973617259813285
ZNF224	ANXA2P3	0.230802685532065	0.304087937208143	0.758999806605563	0.447975020944702
ZNF224	ANXA3	0.669948492589068	0.438906284895605	1.52640441853873	0.127125472955059
ZNF224	ANXA4	-0.557058838752156	0.177321524088847	-3.14151844574176	0.00171444399990138
ZNF224	ANXA5	-0.146507880530091	0.163751915070851	-0.894694150396359	0.37109787342178
ZNF224	ANXA6	-0.443831633133794	0.220406400820627	-2.01369665981251	0.0442243145528994
ZNF224	ANXA7	-0.0983917094397779	0.103343549042234	-0.952083708675106	0.341211902885029
ZNF224	ANXA8	-0.900278797049326	0.645195838819635	-1.39535741379913	0.163119990592175
ZNF224	ANXA9	0.115463922452022	0.381329111194674	0.302793358970897	0.76209041994897
ZNF224	AOAH	0.0495693340183121	0.405648957967683	0.122197612109388	0.902759311477829
ZNF224	AOC2	1.08186854773664	0.293292064650365	3.68870719030992	0.00023365605071908
ZNF224	AOC3	0.075852869302271	0.326142768220903	0.232575659169283	0.816123483192014
ZNF224	AOX1	-0.347839596767973	0.472171783139596	-0.736680185450929	0.461435051463446
ZNF224	AP1AR	0.206463553096659	0.156741002087362	1.31722746663048	0.187968793670998
ZNF224	AP1B1	-0.0927895206013368	0.108006431953605	-0.859111063322558	0.39042007998562
ZNF224	AP1G1	0.0159479075112774	0.120631156175906	0.132203885105949	0.894841219746727
ZNF224	AP1G2	0.0115656291011839	0.186688743026122	0.0619514005703363	0.950610002259232
ZNF224	AP1M1	0.077138144107267	0.0982716967636029	0.7849477178849	0.432611396706423
ZNF224	AP1M2	0.227273602512056	0.376538470535925	0.603586672534626	0.546212108147653
ZNF224	AP1S1	0.253345927976835	0.127511757763007	1.98684366384238	0.0471261126082315
ZNF224	AP1S2	-0.110256145600767	0.219601591116279	-0.502073527975427	0.615691404918683
ZNF224	AP1S3	0.0449826329652866	0.227542737240087	0.197688722175404	0.843316095415955
ZNF224	AP2A1	0.0116211256207943	0.106731093845096	0.108882287271042	0.913310797399474
ZNF224	AP2A2	-0.203138532870676	0.101567034821105	-2.00004394367202	0.0456802207847488
ZNF224	AP2B1	-0.0292031310309874	0.144116254473164	-0.202635928457503	0.839447800602069
ZNF224	AP2M1	-0.158930613140549	0.0938202930949274	-1.69398973183491	0.090480229774181
ZNF224	AP2S1	0.122700369239406	0.124024306847944	0.989325176312727	0.322667772798909
ZNF224	AP3B1	0.178711306115563	0.115444488694186	1.54802804479451	0.121831970218089
ZNF224	AP3B2	-0.0879713124314541	0.568741394640576	-0.154677175356734	0.8770971746474
ZNF224	AP3D1	0.0771449270178564	0.107242938895428	0.71934737906689	0.47204187543885
ZNF224	AP3M1	0.0976331831951567	0.117296600194647	0.832361577685458	0.405340822645702
ZNF224	AP3M2	0.0660665025293948	0.152473157717328	0.43329923455692	0.664861313529945
ZNF224	AP3S1	0.16010666537133	0.125441965323823	1.27634053690104	0.202037876637029
ZNF224	AP3S2	-0.119539126459406	0.0957447698174967	-1.24851860511299	0.212041091346808
ZNF224	AP4B1	0.122612621533554	0.117433140780393	1.04410578409758	0.296609055828048
ZNF224	AP4E1	0.218253064310042	0.132676288808317	1.64500429029457	0.100183893855035
ZNF224	AP4M1	0.0234965414412348	0.116452799803906	0.201768798009155	0.840125545153368
ZNF224	AP4S1	0.189521203400842	0.148141112377601	1.27932888014075	0.200984265219538
ZNF224	APAF1	0.301328027482779	0.167668613479911	1.79716418731454	0.0725158699430538
ZNF224	APBA1	-0.404185107889156	0.300417917927426	-1.34540945719089	0.1787016712155
ZNF224	APBA2	-1.10720810360106	0.41156748574185	-2.69022248345328	0.00722173078128658
ZNF224	APBA3	0.119876164199916	0.13159865119439	0.910922438124704	0.362486403855686
ZNF224	APBB1	-0.662914135743668	0.26042275662355	-2.54553075291317	0.011013115517297
ZNF224	APBB1IP	-0.27422289520197	0.338198257953007	-0.810834735996995	0.417592554763594
ZNF224	APBB2	0.0704220924386015	0.192109598385745	0.366572482740805	0.713990980105898
ZNF224	APBB3	0.105578608378019	0.199889606837038	0.528184581723115	0.597451389185769
ZNF224	APC	0.20153735424262	0.170499627552863	1.1820398503811	0.237382105474484
ZNF224	APC2	-0.48888432735362	0.366671682007309	-1.33330265559988	0.182640208030574
ZNF224	APCDD1	-0.196816843468901	0.407185861705698	-0.483358736092744	0.628913420458056
ZNF224	APCDD1L	0.691998011570488	0.568102493073071	1.21808656009802	0.223387618960087
ZNF224	APEH	0.0524511794959524	0.107533488500539	0.487765999479217	0.625788732417242
ZNF224	APEX1	0.181719887341563	0.099916304726075	1.81872105698621	0.069158508426514
ZNF224	APEX2	0.2136553354711	0.109560407595923	1.95011446342092	0.0513533788658281
ZNF224	APH1A	-0.00622564215009939	0.0866879492881632	-0.0718166965676447	0.942757607985182
ZNF224	APH1B	-0.29030048542884	0.193572992940765	-1.49969518484262	0.133909279581262
ZNF224	API5	0.223057662356636	0.114834533792958	1.94242668114802	0.052277278214812
ZNF224	APIP	0.178799835258544	0.149041850444614	1.19966193874511	0.230465035982796
ZNF224	APLF	-0.024996117766947	0.226842709619247	-0.110191408879319	0.912272698848769
ZNF224	APLN	-0.126477365682171	0.33970729526609	-0.372312774687699	0.709713948945551
ZNF224	APLNR	0.238938039167467	0.332431631680748	0.718758434507015	0.47240462767696
ZNF224	APLP1	0.954513299487697	0.451964015017123	2.11192322347064	0.0348622842050822
ZNF224	APLP2	0.062947375933346	0.141979511735121	0.443355348698351	0.657574325713285
ZNF224	APOBEC3A	-0.449278681431612	0.423614902456408	-1.0605828048692	0.289054714827192
ZNF224	APOBEC3B	-0.925384764129511	0.370184791723825	-2.49979141449952	0.0125355106143472
ZNF224	APOBEC3C	-0.493515613723924	0.259065373089832	-1.90498486091692	0.0569780896472225
ZNF224	APOBEC3D	-0.251594843957413	0.312713509446001	-0.804553805184608	0.42120801783152
ZNF224	APOBEC3F	-0.549128363395476	0.251095498846235	-2.18693033494698	0.0289056091750439
ZNF224	APOBEC3G	-0.406221873581518	0.321030609191349	-1.26536804264478	0.205941053163491
ZNF224	APOBEC3H	-0.305236651312747	0.364317808981958	-0.837830717542175	0.402262728773499
ZNF224	APOC1	0.0291961036445621	0.387192616209871	0.0754045981825667	0.939903117034171
ZNF224	APOC2	0.337837540858925	0.461187757392336	0.732537964080265	0.463957700469268
ZNF224	APOD	-0.43515074309453	0.539283049518417	-0.806906027332256	0.419851870591577
ZNF224	APOE	-0.175123297881133	0.381811689051875	-0.458664055875304	0.646543603913935
ZNF224	APOL1	-1.03816945345244	0.34357152566263	-3.02169817900412	0.00255727570462896
ZNF224	APOL2	-0.391514644809126	0.21125838098308	-1.85325023787095	0.0640478572090008
ZNF224	APOL3	-0.244352284491572	0.31692236991267	-0.771016209928336	0.440821908031735
ZNF224	APOL4	-0.306458604287379	0.360737737160979	-0.849532978443624	0.395723875705897
ZNF224	APOL6	-0.697149431816916	0.257713098111371	-2.70513775561242	0.00690689818644705
ZNF224	APOLD1	0.207999403478383	0.279229530915563	0.744904748421041	0.456449028251686
ZNF224	APOM	-0.289181873065954	0.263626217920139	-1.09693897423191	0.27284871156079
ZNF224	APOO	0.0966614572109262	0.149205527304293	0.647840994615387	0.517189517946874
ZNF224	APOOL	0.00210914687222882	0.238758119794834	0.00883382259016456	0.992952926218585
ZNF224	APP	-0.0182846116483432	0.200678819650181	-0.0911138090218819	0.927414641787469
ZNF224	APPBP2	0.0272589031704066	0.131711838089294	0.206958642183146	0.836070977767668
ZNF224	APPL1	0.214087517371356	0.146988810391291	1.45648853679028	0.145472335453268
ZNF224	APPL2	0.0138521642874082	0.14974256760894	0.0925065230855653	0.926308282667666
ZNF224	APRT	-0.044251684949171	0.136877097180557	-0.323295027880362	0.746518053942398
ZNF224	APTX	0.0434516044640007	0.0937637504688026	0.463415810979725	0.643135326251198
ZNF224	AQP1	-0.334562603686219	0.327814510976275	-1.02058509457024	0.307619902642963
ZNF224	AQP11	-0.211126933476346	0.23928954310094	-0.882307395218209	0.377755638716982
ZNF224	AQP3	0.228815460481972	0.451070905594155	0.507271601081374	0.612040768164819
ZNF224	AQP4	-0.834003981584766	0.617599877660128	-1.35039531540148	0.177098206657953
ZNF224	AQP5	0.460490614805225	0.748552746388666	0.61517457123339	0.53853517840696
ZNF224	AQP6	0.272315770807971	0.521260059756345	0.52241825497864	0.601458296807983
ZNF224	AQP7	-0.50599272449164	0.53021274762579	-0.954320179507936	0.340079354584039
ZNF224	AQP9	0.301235807786784	0.491855530042029	0.612447740012283	0.540336807004315
ZNF224	AQR	0.0931112138458069	0.133208408676573	0.698989011060698	0.484670078066537
ZNF224	AR	-0.794981731062367	0.562749368584253	-1.41267458560168	0.157964263781346
ZNF224	ARAF	-0.0597515538259012	0.105801247519913	-0.564752828785459	0.572328534322332
ZNF224	ARAP1	-0.0175193338501786	0.127451145039582	-0.137459211094084	0.890686759063197
ZNF224	ARAP2	-0.135356162878191	0.241952283090417	-0.559433294653431	0.575951733162625
ZNF224	ARAP3	0.376687947470404	0.247666832509448	1.5209462795388	0.128489554327496
ZNF224	ARC	-0.606861252475405	0.470949392837163	-1.28859121957767	0.197744111354061
ZNF224	ARCN1	0.091441181349499	0.102969862392118	0.888038298053494	0.374666222954137
ZNF224	AREG	1.24007180317234	0.541033653904535	2.29204189836064	0.0220447793752611
ZNF224	ARF1	-0.134900760100463	0.0835977302557268	-1.61368926749326	0.106810642574841
ZNF224	ARF3	-0.159545726000308	0.0887097724500374	-1.79851353006419	0.0723018694996544
ZNF224	ARF4	0.207451461401019	0.127153634241453	1.63150241547236	0.102999718452568
ZNF224	ARF5	0.112813036893359	0.11157060940218	1.01113579550955	0.31211875049559
ZNF224	ARF6	0.0425927659533303	0.102169768804097	0.416882277917247	0.676825717443228
ZNF224	ARFGAP1	-0.0484050447926528	0.13263223334647	-0.364956870372576	0.715196386810437
ZNF224	ARFGAP2	-0.0646754263391752	0.078960305264741	-0.81908784575147	0.412869791188712
ZNF224	ARFGAP3	0.185383736610985	0.142383661696817	1.30200146843904	0.193120975636029
ZNF224	ARFGEF1	0.0460070201307433	0.146306053812743	0.314457392102364	0.753218540167187
ZNF224	ARFGEF2	-0.105784185190192	0.171080908416524	-0.618328404784028	0.536455195718044
ZNF224	ARFIP1	0.0827069142169962	0.134575705835185	0.614575370076731	0.538930814385574
ZNF224	ARFIP2	0.0784516712152501	0.112705647398559	0.696075778153535	0.486492013345368
ZNF224	ARFRP1	0.0966240457948684	0.138535822625817	0.697466142427639	0.485622017820169
ZNF224	ARG2	0.019461375463447	0.23108522138105	0.0842173088661347	0.932895186503212
ZNF224	ARGLU1	0.195533596151551	0.19290766264187	1.01361238570682	0.310935460316552
ZNF224	ARHGAP1	-0.239736068515865	0.117410568388322	-2.04186106759116	0.0413444676110036
ZNF224	ARHGAP10	-0.0427769070036484	0.230378466353992	-0.185681012989812	0.852720675887613
ZNF224	ARHGAP11A	0.612562156864686	0.227022565688551	2.69824347639984	0.00705085613768109
ZNF224	ARHGAP11B	0.7336905132213	0.336860933231534	2.17802196943097	0.0295637638004189
ZNF224	ARHGAP12	-0.0129392268590412	0.16807473654692	-0.0769849599343505	0.938646043382709
ZNF224	ARHGAP15	-0.141011628505387	0.32680352859699	-0.431487472337793	0.666177577693025
ZNF224	ARHGAP17	0.020611345231828	0.102209882532793	0.201657067996484	0.840212881378138
ZNF224	ARHGAP18	-0.194966933623643	0.199717484939328	-0.976213643401687	0.329120100920196
ZNF224	ARHGAP19	0.301411389710748	0.173305708236842	1.73918904793854	0.0822119908169578
ZNF224	ARHGAP20	-0.250751536052135	0.402493556217855	-0.622995156514786	0.533384870528839
ZNF224	ARHGAP21	-0.0276067572024186	0.159750037093307	-0.172812211532032	0.86282295821337
ZNF224	ARHGAP22	-0.0356120401038794	0.294313779633286	-0.121000247247179	0.903707466385403
ZNF224	ARHGAP23	-0.0906412386080665	0.260069262656954	-0.348527302619484	0.727494394123498
ZNF224	ARHGAP24	-0.236526933364753	0.282701931956564	-0.836665429655055	0.402917386951265
ZNF224	ARHGAP25	-0.148410163244248	0.25452233126374	-0.583092896043229	0.559920693770321
ZNF224	ARHGAP26	-0.70939208931307	0.235314370086011	-3.01465689942257	0.00261701122685511
ZNF224	ARHGAP27	-0.233078064229423	0.191876335490869	-1.21473064217716	0.224664993215915
ZNF224	ARHGAP28	0.405959466818443	0.39923892966899	1.01683337132234	0.309400943549523
ZNF224	ARHGAP29	0.3471954787563	0.279728898912761	1.24118559114115	0.214736305809592
ZNF224	ARHGAP30	-0.213649940159326	0.271693287045188	-0.78636444235662	0.431781445648724
ZNF224	ARHGAP31	-0.430048941786421	0.233302058353028	-1.84331396311849	0.0654854814149041
ZNF224	ARHGAP32	-0.109750163619423	0.209424438059298	-0.524056144719595	0.600318925248242
ZNF224	ARHGAP33	0.0397505725632361	0.258112153656406	0.154005040057708	0.877627016542018
ZNF224	ARHGAP39	-0.0412313466192336	0.191116582161183	-0.215739242262401	0.829221104118033
ZNF224	ARHGAP4	0.0630947761273051	0.302490120352667	0.208584584692367	0.834801600766175
ZNF224	ARHGAP42	-0.183662282684879	0.27905662111356	-0.658154183735131	0.510542681405897
ZNF224	ARHGAP5	-0.0447369549532846	0.175973321115594	-0.254225780758537	0.799356884726784
ZNF224	ARHGAP6	-0.173463503512208	0.346745323113653	-0.500261984659422	0.616965908842721
ZNF224	ARHGAP8	-0.680465217201768	0.365902634537545	-1.85968930795426	0.0631302293343408
ZNF224	ARHGAP9	-0.18232191979507	0.330324936981101	-0.551947187098083	0.581068894701353
ZNF224	ARHGDIA	-0.00729029003490194	0.110174760757087	-0.0661702370380049	0.947251339231791
ZNF224	ARHGDIB	-0.162154358948464	0.232474367977549	-0.697515000725257	0.485591460953342
ZNF224	ARHGEF1	0.0119195218391868	0.145887094908386	0.0817037438895611	0.934893484610279
ZNF224	ARHGEF10	0.160202306826054	0.222511312662176	0.719973761825217	0.471656232329179
ZNF224	ARHGEF10L	-0.293348751609994	0.188306456232342	-1.55782630866382	0.119490857319168
ZNF224	ARHGEF11	-0.12506327193513	0.145886668211738	-0.857263199359761	0.391439940941576
ZNF224	ARHGEF12	-0.0809205894322088	0.159053241409187	-0.508764164221142	0.610994306638497
ZNF224	ARHGEF15	-0.106117665141933	0.232548197737943	-0.456325467899417	0.648223731900403
ZNF224	ARHGEF16	0.500506807137133	0.353666887396371	1.41519272788519	0.157224959182078
ZNF224	ARHGEF17	-0.0993259751078988	0.198847720881965	-0.499507737213937	0.617496897632123
ZNF224	ARHGEF18	0.0758160048178607	0.12335898368449	0.614596542168117	0.538916832553172
ZNF224	ARHGEF19	0.300394666856273	0.244757753323221	1.2273142026254	0.219902103990399
ZNF224	ARHGEF2	0.144979433382932	0.166398445873988	0.871278770792868	0.383745005648453
ZNF224	ARHGEF3	0.380847351119707	0.191737633747865	1.98629420669977	0.047187123412942
ZNF224	ARHGEF33	0.888613253656919	0.371045211010347	2.39489212443208	0.0167504824616909
ZNF224	ARHGEF35	-0.142363609472051	0.311030014307375	-0.45771662837452	0.647224054077769
ZNF224	ARHGEF37	-0.353951322596534	0.308439886029164	-1.14755366808516	0.251340612799548
ZNF224	ARHGEF38	-0.107703369019949	0.420306930503728	-0.256249329248198	0.797794371638498
ZNF224	ARHGEF4	0.0822845835866422	0.458497102341215	0.179465874847352	0.857596778730494
ZNF224	ARHGEF5	-0.210881327055275	0.280711399411901	-0.75123891476113	0.452629787760179
ZNF224	ARHGEF6	-0.254462014987658	0.271153583885959	-0.938442381402118	0.348172119897264
ZNF224	ARHGEF7	0.00858086070681061	0.112948552092968	0.0759714095294265	0.939452238547797
ZNF224	ARHGEF9	-0.0525978012576498	0.193487505669252	-0.27184081512509	0.785782802295165
ZNF224	ARID1A	0.101632870455463	0.151750817567671	0.669735241526076	0.503132339823379
ZNF224	ARID1B	0.0028520784965793	0.139201700417423	0.0204888193752432	0.983656226835533
ZNF224	ARID2	0.108887576858022	0.145805461534602	0.74680039905214	0.455304131612726
ZNF224	ARID3A	0.192722198083745	0.247939058665874	0.777296643460519	0.437109527228412
ZNF224	ARID3B	0.242918316494048	0.17778665493611	1.36634730307145	0.172040086973456
ZNF224	ARID4A	0.204995170728179	0.172067729474153	1.19136325768146	0.233704379893466
ZNF224	ARID4B	0.0429915120519814	0.154575391550495	0.278126496208405	0.780954584363324
ZNF224	ARID5A	0.0786509989978803	0.203993941484097	0.385555563197998	0.699881938859852
ZNF224	ARID5B	-0.258128026994106	0.188314901539317	-1.37072544383968	0.17067095658376
ZNF224	ARIH1	0.0356129866886928	0.107125918935277	0.332440431248102	0.739604370775432
ZNF224	ARIH2	0.250729502208034	0.0929508334118987	2.697442217618	0.00706776079857512
ZNF224	ARL1	0.0707814122779247	0.118131538269962	0.599174558416146	0.549149319074996
ZNF224	ARL10	0.00561266084082804	0.325479506017317	0.017244283394388	0.98624408730224
ZNF224	ARL11	-0.0927280806752777	0.299280563903711	-0.309836627764146	0.75672935234998
ZNF224	ARL13B	0.277804020818427	0.207628820576193	1.33798390824304	0.181109750651644
ZNF224	ARL14	0.731377187897797	0.537490161215112	1.36072665264116	0.17380981305417
ZNF224	ARL15	0.129012849587279	0.222069755119707	0.580956418480915	0.561359370030067
ZNF224	ARL16	0.300628831761909	0.142673531853815	2.10711004245649	0.0352779926130566
ZNF224	ARL17A	0.236318409068046	0.174064046229864	1.3576520492691	0.174783629686959
ZNF224	ARL2	0.102597908820758	0.146556720072429	0.70005598358133	0.484003720859846
ZNF224	ARL2BP	0.0245461350013798	0.109385003817009	0.224401281207094	0.822476429897359
ZNF224	ARL3	0.231631899382693	0.144500217251093	1.60298651302505	0.109153637373962
ZNF224	ARL4A	0.375206438954963	0.2072916692062	1.81004109037171	0.0704946672484579
ZNF224	ARL4C	0.148257991782184	0.270314499728584	0.548464813878078	0.58345652207923
ZNF224	ARL4D	0.542478278520939	0.303290091184251	1.78864491221172	0.0738790066329146
ZNF224	ARL5A	0.158207094262187	0.136298504657013	1.16073976497619	0.245937238488766
ZNF224	ARL5B	0.228398503878241	0.220733086150723	1.03472708990388	0.300967500947927
ZNF224	ARL6	0.332951309631614	0.198227552764817	1.6796419316473	0.0932406604908458
ZNF224	ARL6IP1	0.0806634008627119	0.146707440792428	0.54982487886787	0.582523473045749
ZNF224	ARL6IP4	-0.0106800743686665	0.139584479382553	-0.0765133374133671	0.939021172146436
ZNF224	ARL6IP5	-0.0861924999692271	0.144618779946761	-0.595997974820125	0.551268837006157
ZNF224	ARL6IP6	0.26128457720939	0.170172168707885	1.53541310070454	0.12489875763439
ZNF224	ARL8A	-0.124073648328239	0.098168431470852	-1.26388541070944	0.206472637488802
ZNF224	ARL8B	-0.0473812849645497	0.103381051122021	-0.458316920270285	0.646792885230837
ZNF224	ARL9	0.0440585308121801	0.45288082283632	0.097285044079033	0.92251336726984
ZNF224	ARMC1	0.296988851675376	0.15123543104758	1.96375181145178	0.0497481384681513
ZNF224	ARMC10	0.118100324572255	0.105032613321611	1.12441574895057	0.261021269876981
ZNF224	ARMC2	-0.0697419308348269	0.191638467886225	-0.363924485538219	0.715967020754181
ZNF224	ARMC3	-0.0248329469542671	0.563397077854979	-0.0440771667627626	0.964848912457153
ZNF224	ARMC4	-0.175063502673415	0.570804872105422	-0.30669588020104	0.759118539323877
ZNF224	ARMC5	0.0684866432317728	0.145851548129857	0.469564047210502	0.63873653882562
ZNF224	ARMC6	0.230520902901805	0.118424605539357	1.94656255642071	0.0517785240889101
ZNF224	ARMC7	0.0714095244783455	0.12857792812285	0.555379337036115	0.578720190167662
ZNF224	ARMC8	0.132011901108864	0.106772513146858	1.23638469506933	0.216514190522388
ZNF224	ARMC9	0.047538027170186	0.200958131455356	0.236556872946178	0.813033718920455
ZNF224	ARMCX1	-0.246629997337409	0.298241524171372	-0.826947213412486	0.408401925239795
ZNF224	ARMCX2	0.437847551008395	0.331762583856959	1.31976169801346	0.187121208170596
ZNF224	ARMCX3	0.0747066814142614	0.227272328459097	0.328709975036431	0.742421990204843
ZNF224	ARMCX5	0.198220308364911	0.173388005350569	1.14321811341064	0.253135206583306
ZNF224	ARMCX6	0.116146743418261	0.215087401678405	0.539997891610225	0.589280726747381
ZNF224	ARNT	-0.14852801174587	0.108637623758691	-1.36718759677387	0.171776674729808
ZNF224	ARNT2	0.0896222671744235	0.398417420761898	0.224945653739332	0.82205298832514
ZNF224	ARNTL	-0.129935562165727	0.179462814315321	-0.724024989028793	0.469166229538857
ZNF224	ARNTL2	0.681531709173546	0.37811095474992	1.80246486014749	0.0716781798463882
ZNF224	ARPC1A	0.0166768697575621	0.0939986627026487	0.177416032080339	0.859206191329809
ZNF224	ARPC1B	-0.339868939023927	0.163017256965085	-2.08486478886539	0.0372547303179114
ZNF224	ARPC2	0.0736709260256582	0.0918964912671382	0.801672893163035	0.422872475755012
ZNF224	ARPC3	0.129507005501688	0.117421668587126	1.10292254453524	0.270242316350206
ZNF224	ARPC4	0.0897048328787257	0.0864346845073174	1.03783375146272	0.299519074450963
ZNF224	ARPC5	0.152162993111737	0.108974595374728	1.3963162018496	0.162831255338679
ZNF224	ARPC5L	0.25567047679163	0.105421503335685	2.4252213135068	0.0154195017385826
ZNF224	ARPP19	0.0600121335283821	0.124887043535358	0.480531301162488	0.630921545762974
ZNF224	ARRB1	-0.0112798158325327	0.220323601514308	-0.0511965842742461	0.959175867285306
ZNF224	ARRB2	0.142857800270248	0.153162388849214	0.932721155262791	0.351117964880877
ZNF224	ARRDC1	0.130328843788483	0.152703609287905	0.853475856898467	0.393535278982619
ZNF224	ARRDC2	-0.239879997060607	0.187921949062672	-1.27648738349668	0.201986008404953
ZNF224	ARRDC3	-0.139268866615772	0.226015836716562	-0.616190744148713	0.537864560990853
ZNF224	ARRDC4	-0.386981212495147	0.255568013450495	-1.51420049508703	0.130191143150026
ZNF224	ARSA	-0.412408102692168	0.177410232416792	-2.32460155806173	0.0202296594900604
ZNF224	ARSB	-0.0506205667569489	0.174142976146222	-0.290683941880289	0.771334282242754
ZNF224	ARSD	-0.547973422445309	0.22052186639243	-2.4848938176052	0.0130701617859346
ZNF224	ARSE	-0.940161574681342	0.533082251813331	-1.76363323198867	0.0780025929071663
ZNF224	ARSG	-0.739532607320367	0.296076916886937	-2.49777191378541	0.0126068327023736
ZNF224	ARSI	0.0531262547672604	0.453582023346865	0.11712601477293	0.906776282250406
ZNF224	ARSJ	0.927151580103274	0.358977835252347	2.58275439053646	0.00989793744265377
ZNF224	ARSK	0.21576092547004	0.162709169213938	1.32605265279393	0.185029386722859
ZNF224	ARTN	0.632991642030152	0.384273637299997	1.64724191458386	0.099723226812408
ZNF224	ARV1	-0.125905873209213	0.140249293488155	-0.897729108488138	0.369477797186529
ZNF224	ARVCF	0.0884913413947056	0.227853004632646	0.388370307152082	0.697798559772254
ZNF224	ARX	-0.544764653411488	0.653397585586171	-0.833741454558288	0.404562886218481
ZNF224	AS3MT	-0.165469889082178	0.411056397046925	-0.402547899195664	0.687339693934179
ZNF224	ASAH1	-0.358852710027931	0.186438858701103	-1.9247742264033	0.0544514588050815
ZNF224	ASAH2B	0.409720681251813	0.4441286242077	0.922527076435866	0.356405928438723
ZNF224	ASAP1	0.140716119181018	0.179556120393165	0.78368879252291	0.433349680402456
ZNF224	ASAP2	0.00550340255586038	0.191627231585739	0.0287193135877351	0.977092372366025
ZNF224	ASAP3	-0.317373828243398	0.237940815377243	-1.33383517132283	0.182465628639407
ZNF224	ASB1	0.191378874574067	0.125137142476699	1.52935308243675	0.126393259583676
ZNF224	ASB13	-0.00443656873803733	0.160703347196416	-0.0276071955901133	0.97797921036268
ZNF224	ASB14	0.250993614354762	0.216258102762627	1.16062062483856	0.245985691692121
ZNF224	ASB16	0.181717268803343	0.263854260012523	0.688703183320664	0.491119343045945
ZNF224	ASB2	-1.03961718616288	0.364924433290271	-2.84885606806147	0.00444912401399971
ZNF224	ASB3	0.136880019850794	0.121822650926239	1.12360073278714	0.261366906925894
ZNF224	ASB6	0.0543440912612691	0.094889719725504	0.572707890996781	0.566930555906377
ZNF224	ASB7	0.00726784966446114	0.104187451682768	0.0697574376479658	0.944396264207521
ZNF224	ASB8	0.132561533899449	0.11117557215378	1.19236205698215	0.233312802773174
ZNF224	ASB9	-0.541556226498652	0.328372098477501	-1.64921510996087	0.0993184033570511
ZNF224	ASCC1	0.0711124569229098	0.109286904798412	0.650695131810004	0.515345551800971
ZNF224	ASCC2	-0.000125056752959057	0.0992751706983361	-0.00125969819119287	0.99899507838288
ZNF224	ASCC3	0.157402303258402	0.161846005412082	0.972543640219196	0.330941040752441
ZNF224	ASCL2	0.00850208913913368	0.42573340516664	0.0199704534244989	0.984069667637113
ZNF224	ASF1A	0.242185647295981	0.151472404322544	1.59887636549475	0.110064150582652
ZNF224	ASF1B	0.287846573891309	0.221907622159901	1.29714595239948	0.194785630660116
ZNF224	ASGR1	0.370675200155843	0.319703167143269	1.1594354959572	0.246468037539155
ZNF224	ASGR2	-0.00212150624672451	0.368802298820386	-0.00575242142879842	0.995411041857359
ZNF224	ASH1L	-0.0634105549045703	0.179276938270731	-0.353701683642167	0.723613458990736
ZNF224	ASH2L	-0.0853843006246929	0.105366230523552	-0.810357362130438	0.417866698835795
ZNF224	ASL	0.184227220943216	0.163724323070609	1.12522817311491	0.260677047095928
ZNF224	ASNA1	0.088540189910285	0.0946985043645543	0.934969253257031	0.349958544104811
ZNF224	ASNS	0.787388638343411	0.266583314460297	2.95363061239408	0.00319077855533428
ZNF224	ASNSD1	0.209802520473361	0.101282330884272	2.07146220512132	0.038490676073083
ZNF224	ASPA	-0.604584421404948	0.466724625181858	-1.2953771641455	0.195394649262237
ZNF224	ASPG	-0.246211003970967	0.655072666966032	-0.375852964696714	0.707080737730689
ZNF224	ASPH	-0.0914189869543959	0.223000893434598	-0.409948971712113	0.681903441191946
ZNF224	ASPHD1	0.419048608320278	0.441883944637442	0.948322774352213	0.343121882484026
ZNF224	ASPHD2	0.27529796432598	0.241752228443115	1.13876081349446	0.254989487941923
ZNF224	ASPM	0.53398566045115	0.279964062324683	1.90733644888989	0.0566728269101609
ZNF224	ASPN	-0.297742089765005	0.451848758209797	-0.658941923276817	0.510036828348145
ZNF224	ASPRV1	0.271055525116974	0.319490610477549	0.848399033423304	0.396354661517733
ZNF224	ASPSCR1	0.103093938746624	0.172395621473324	0.598007872042018	0.549927301680198
ZNF224	ASRGL1	-0.72264324708391	0.373074091081079	-1.93699660298002	0.0529382034114728
ZNF224	ASS1	-0.447285869367031	0.369931565241553	-1.20910436251896	0.226818249502373
ZNF224	ASTE1	0.0113836524957614	0.121265299962674	0.0938739482709839	0.925222151549594
ZNF224	ASTN2	-0.0705345653388838	0.307809205378595	-0.229150279154676	0.818784166593163
ZNF224	ASXL1	0.0449612438906238	0.112848570972562	0.398421030086023	0.690378035209994
ZNF224	ASXL2	0.214443788908574	0.292446714586794	0.733274741046646	0.463508435585202
ZNF224	ASXL3	0.756172404840551	0.526452151413188	1.4363554271945	0.15111516871258
ZNF224	ATAD1	0.152225337745982	0.14704085317801	1.03525880363123	0.3007192680042
ZNF224	ATAD2	0.51158597811521	0.202822481765088	2.5223336863994	0.0117633391399456
ZNF224	ATAD2B	0.144697883772573	0.160971239478036	0.898905197237528	0.368851180013576
ZNF224	ATAD3A	0.219042517746269	0.15886875239811	1.37876400764683	0.16817843901742
ZNF224	ATAD3B	0.184067039304313	0.215421337348738	0.85445128866846	0.392994974666963
ZNF224	ATAD3C	-0.209563500815741	0.354945256029431	-0.590410766888415	0.555006541382156
ZNF224	ATAD5	0.578737190771637	0.247500413586927	2.33832817644312	0.0195044324731652
ZNF224	ATE1	0.203731971477587	0.2319349293154	0.878401420945698	0.379870248933215
ZNF224	ATF1	0.140698418150183	0.131343138968959	1.07122777219018	0.284243831588977
ZNF224	ATF2	0.158582183870324	0.207556069114152	0.764045033937827	0.444963693716576
ZNF224	ATF3	0.172596947469323	0.335459360220407	0.514509260841378	0.606973753462915
ZNF224	ATF4	0.27519009603397	0.122122882707411	2.25338683408977	0.0243824297351627
ZNF224	ATF5	0.182636385623082	0.211345405889458	0.864160660859637	0.387641394077946
ZNF224	ATF6	-0.0952358690599386	0.135895002402856	-0.700804793230109	0.483536363366556
ZNF224	ATF6B	-0.226046494705368	0.117428157473253	-1.92497693542416	0.0544260698512646
ZNF224	ATF7	-0.120997753334905	0.128622458791328	-0.940720263567712	0.347003634221115
ZNF224	ATF7IP	0.112851976910899	0.17223452120128	0.655222751651605	0.512427427239868
ZNF224	ATF7IP2	-0.382402316935268	0.333534458147879	-1.14651517285126	0.25176966037179
ZNF224	ATG10	0.120083345513974	0.132164487087302	0.908590107376212	0.363716277673765
ZNF224	ATG12	0.26449032634808	0.11073866818981	2.38841888449239	0.0170472940972902
ZNF224	ATG16L1	0.122150550056025	0.111455665474802	1.09595640145939	0.273278352281652
ZNF224	ATG16L2	-0.0971447538399595	0.243780917560558	-0.39849203461886	0.690325716838688
ZNF224	ATG2A	-0.134409423361326	0.134289965726239	-1.00088954997078	0.317045834698094
ZNF224	ATG2B	-0.0669653357115256	0.14825278007112	-0.451696998055625	0.65155428018844
ZNF224	ATG3	0.188241848832931	0.0974502751888649	1.93167077741039	0.0535932146382274
ZNF224	ATG4A	0.212064633210797	0.135161114564268	1.56897665348832	0.116869771454844
ZNF224	ATG4B	-0.0202283552134178	0.120751461449087	-0.16752058294505	0.866983621535769
ZNF224	ATG4C	0.269640045191733	0.145508424187315	1.85308889638323	0.0640709907271982
ZNF224	ATG4D	0.0641146343919127	0.141948403143792	0.45167562981998	0.651569672532345
ZNF224	ATG5	0.273754209168734	0.111992740744563	2.44439244319525	0.0146270740180552
ZNF224	ATG7	-0.0981828866916084	0.0918818134642166	-1.06857802420112	0.285436256221291
ZNF224	ATG9A	-0.0645895903005295	0.09998399900546	-0.645999269313106	0.518381210215606
ZNF224	ATG9B	0.534563661409841	0.381734206124726	1.40035567374641	0.16161902065883
ZNF224	ATIC	0.0716645296729239	0.113227747339156	0.632923743137486	0.526882423941993
ZNF224	ATL1	-0.1438149077297	0.235856174909952	-0.609756805326839	0.542117672017086
ZNF224	ATL2	0.197679967886919	0.151038880941143	1.30880185721153	0.190807165066685
ZNF224	ATL3	0.0594771097107424	0.170281321398684	0.34928733945802	0.726923903191482
ZNF224	ATM	-0.0315368471415332	0.190721533236729	-0.16535546147476	0.868687068415768
ZNF224	ATMIN	0.114389469185782	0.100083537046171	1.14293991361448	0.253250664659296
ZNF224	ATN1	-0.162081500756386	0.134516486837146	-1.20491922267203	0.228429489506308
ZNF224	ATOH8	-0.112027262851687	0.412374675534704	-0.271663779320172	0.785918909203648
ZNF224	ATOX1	-0.00483219679918354	0.154948233263062	-0.0311858786474816	0.975125558260592
ZNF224	ATP10A	-0.649734236695863	0.36945857011964	-1.75861189655301	0.0788526450839176
ZNF224	ATP10B	-0.402730613999343	0.575249896283088	-0.700096804191607	0.483978237013976
ZNF224	ATP10D	-0.0497519440918339	0.232104638603335	-0.214351356315888	0.830302963888455
ZNF224	ATP11A	-0.47808700325708	0.260545278575452	-1.83494786729988	0.0667164834910791
ZNF224	ATP11B	0.0913889873894802	0.217359077598657	0.420451671028093	0.674217317229678
ZNF224	ATP11C	0.0619152569386931	0.208982429447337	0.296270155832864	0.767065854058545
ZNF224	ATP12A	-0.546601184000576	0.680625842932394	-0.803086144430853	0.422055483112576
ZNF224	ATP13A1	0.0159142739698423	0.106910243176329	0.148856400444199	0.881687474285553
ZNF224	ATP13A2	-0.0964330447954213	0.149185295709887	-0.646397785629958	0.518123228982588
ZNF224	ATP13A3	0.220413949491505	0.171527425347758	1.28500704213704	0.198993361544426
ZNF224	ATP13A4	-0.533262842612122	0.610105094598195	-0.874050794418164	0.382234141118413
ZNF224	ATP1A1	-0.0913171227303188	0.162582905241923	-0.561664970830969	0.574430392098555
ZNF224	ATP1A2	-0.413873822667314	0.639115740138838	-0.647572570466511	0.51736311392214
ZNF224	ATP1A3	0.172143016843772	0.494412468607279	0.348176932771711	0.727757436032244
ZNF224	ATP1B1	-0.0787810034794863	0.263604567520039	-0.298860540318587	0.765088929864091
ZNF224	ATP1B2	-0.833099026932292	0.383591483385316	-2.17183921702309	0.0300280976175124
ZNF224	ATP1B3	0.211700195231799	0.164842892407815	1.28425431111741	0.19925645489296
ZNF224	ATP2A1	0.408380872159571	0.363182976664102	1.12444937786077	0.261007015123146
ZNF224	ATP2A2	-0.11976013117402	0.141333991319748	-0.847355473766246	0.396935704746151
ZNF224	ATP2A3	-0.429860974973351	0.333650160310959	-1.28835836485954	0.197825097024323
ZNF224	ATP2B1	0.343969318882235	0.196594961453458	1.7496344582751	0.0803912107585821
ZNF224	ATP2B2	-0.970239814928274	0.527679872361052	-1.83869020924946	0.0661634907824851
ZNF224	ATP2B4	-0.464063070769449	0.207774998553727	-2.23348850439024	0.0256675300183384
ZNF224	ATP2C1	-0.255566774334923	0.134812154436542	-1.89572502125706	0.0581934640272189
ZNF224	ATP2C2	0.304670324752803	0.424192560347054	0.718235898582324	0.472726605068601
ZNF224	ATP6AP1	-0.212374625006725	0.118046345288032	-1.79907835764448	0.072212443895155
ZNF224	ATP6AP1L	0.235258121828829	0.244445951463368	0.96241365594506	0.336001005009012
ZNF224	ATP6AP2	-0.0224998888235107	0.117874517096666	-0.190880008484439	0.848646105516909
ZNF224	ATP6V0A1	-0.162190178078234	0.127917416634247	-1.26792881177379	0.205025257674634
ZNF224	ATP6V0A2	0.10923089233509	0.119694619974258	0.912579799815408	0.361614038120834
ZNF224	ATP6V0A4	-1.48174309804832	0.692517931288326	-2.13964582157715	0.0325485573499896
ZNF224	ATP6V0B	0.110530637661422	0.129524427539533	0.853357469020164	0.393600886195409
ZNF224	ATP6V0C	-0.170970710869432	0.120212706372295	-1.422234936962	0.155171365220733
ZNF224	ATP6V0D1	-0.110694534787824	0.115074336664638	-0.961939368900485	0.336239128289976
ZNF224	ATP6V0D2	-0.213606395384488	0.515568070674025	-0.414312692221671	0.67870589740855
ZNF224	ATP6V0E1	-0.0416377837967856	0.106690268677914	-0.39026786897018	0.696395332542066
ZNF224	ATP6V0E2	-0.327744602219591	0.256173829915489	-1.27938362137816	0.200965002394897
ZNF224	ATP6V1A	-0.019744682054514	0.135245968007431	-0.145990910822784	0.883948689394805
ZNF224	ATP6V1B1	0.191779150174988	0.485270139874386	0.395200805523767	0.692752351031976
ZNF224	ATP6V1B2	-0.0470222548301379	0.125845430683132	-0.37365087134976	0.708718255842713
ZNF224	ATP6V1C1	-0.119755922444916	0.124113509039265	-0.96489031187596	0.334759326371612
ZNF224	ATP6V1C2	-0.100173734121419	0.263834031914888	-0.379684657791737	0.704234653964527
ZNF224	ATP6V1D	0.121370118368851	0.0994283659176448	1.22067900089377	0.222404416316003
ZNF224	ATP6V1E1	-0.0367191206385917	0.0901633532352974	-0.40725105401489	0.683883226353293
ZNF224	ATP6V1E2	-0.142764021180809	0.184899651052041	-0.772116228281184	0.440170380544036
ZNF224	ATP6V1F	0.00314552604139477	0.118097196975279	0.0266350609663768	0.97875444355449
ZNF224	ATP6V1G1	0.105696593997276	0.114442589829281	0.923577438739797	0.35585876468522
ZNF224	ATP6V1G2	0.0470394913547952	0.307991674376116	0.152729749757297	0.878632474073648
ZNF224	ATP6V1H	-0.0427475826940584	0.0999735581739622	-0.427588889250836	0.669013427106119
ZNF224	ATP7A	-0.142979153502624	0.195269212317618	-0.732215549013732	0.464154375998408
ZNF224	ATP7B	-0.253863264247981	0.297292871535328	-0.853916418974123	0.393291190189491
ZNF224	ATP8A1	-0.185597253098818	0.334742073164658	-0.554448538076431	0.579356717341984
ZNF224	ATP8A2	-0.619676536406211	0.483662109337742	-1.28121786768599	0.200320331132137
ZNF224	ATP8B1	-0.089918333435558	0.249191110952995	-0.360840854602231	0.718270550277248
ZNF224	ATP8B2	-0.190582151415261	0.25703010523513	-0.741477934037793	0.458522791843209
ZNF224	ATP8B3	-0.326443069991702	0.32787710850631	-0.995626292664525	0.31959650795031
ZNF224	ATP8B4	-0.00594891994790056	0.289573450834341	-0.020543734001719	0.983612428019787
ZNF224	ATP8B5P	0.0920560196988502	0.185223141368281	0.497000639438537	0.619263327162526
ZNF224	ATP9A	-0.158848809920798	0.247857726273399	-0.640887061739525	0.521696504891155
ZNF224	ATP9B	0.019371028087187	0.13122829246473	0.147613199283175	0.882668391717709
ZNF224	ATPAF1	-0.105123511828284	0.120052259602665	-0.875647923464405	0.381365301696614
ZNF224	ATPAF2	0.0554621436856628	0.0992287134764154	0.558932407189225	0.576293451271821
ZNF224	ATR	-0.025349529172467	0.148297852168562	-0.170936590124404	0.864297278660668
ZNF224	ATRIP	0.0816366365326244	0.107560461944621	0.758983692117799	0.447984657675248
ZNF224	ATRN	-0.202679315810548	0.159322317388342	-1.27213386757692	0.203527859437363
ZNF224	ATRNL1	-0.424753492934097	0.616755290429213	-0.688690473394241	0.491127340678445
ZNF224	ATRX	-0.00256078386868313	0.182491325613445	-0.0140323594016047	0.988806079066276
ZNF224	ATXN1	-0.108779154183248	0.184776779151868	-0.588705759904185	0.556149613070349
ZNF224	ATXN10	0.12434301187891	0.101392746683214	1.22635016750656	0.220264406461012
ZNF224	ATXN1L	0.0658172718967772	0.151464836538397	0.434538295494692	0.663961717699136
ZNF224	ATXN2	0.0166700114939385	0.114240075518025	0.145920872498971	0.884003969962823
ZNF224	ATXN2L	-0.0353654364026297	0.112904151453269	-0.313234154346108	0.754147450767868
ZNF224	ATXN3	0.240713685123218	0.109409814203915	2.20011053738362	0.0279550241541512
ZNF224	ATXN7	-0.0341972652699968	0.151678317482695	-0.225459154858428	0.821653607711573
ZNF224	ATXN7L1	-0.235100889849911	0.159006355582322	-1.47856284730829	0.139472595648029
ZNF224	ATXN7L2	0.354373097561634	0.177647586105213	1.99480952897246	0.0462490322015692
ZNF224	ATXN7L3	0.129503598145852	0.0971146941563392	1.33351187758849	0.182571602136904
ZNF224	ATXN7L3B	0.244106121047492	0.14368479118038	1.69890020399615	0.0895507423238692
ZNF224	AUH	-0.0517603620601578	0.144265767740124	-0.358784782218032	0.719807901588168
ZNF224	AUP1	0.153001054126818	0.0984007156563767	1.5548774529355	0.120191690248651
ZNF224	AURKA	0.578072050891703	0.200354634465932	2.88524421924463	0.00396846882055217
ZNF224	AURKAIP1	0.198042333400317	0.15954411226557	1.24130142183288	0.214693541516434
ZNF224	AURKB	0.489062447445813	0.266964324177166	1.83193933853594	0.067163800820667
ZNF224	AURKC	-0.172867372067398	0.285437794602077	-0.60562187396518	0.544859875528679
ZNF224	AUTS2	-0.208204922884085	0.308185457853198	-0.67558321646462	0.499412140052531
ZNF224	AVEN	0.263239353968154	0.133648685073561	1.9696366920727	0.0490685597734297
ZNF224	AVIL	0.611992380814199	0.336790748541111	1.81712942966868	0.0694019458468894
ZNF224	AVL9	0.112343518696706	0.158863163684563	0.707171606627286	0.479572541316373
ZNF224	AVPI1	-0.268602439419273	0.21963714620436	-1.22293721285813	0.221550503265548
ZNF224	AVPR1A	0.121834797998911	0.493579447036075	0.246839285408912	0.805067260494813
ZNF224	AVPR2	0.0257648709086101	0.414686050377095	0.0621310287268665	0.950466979940301
ZNF224	AXIN1	0.1631126559878	0.124482191558626	1.31032924425161	0.190290297413587
ZNF224	AXIN2	0.461081887872678	0.372379403576829	1.2382045930678	0.21583899546033
ZNF224	AXL	0.127382187694461	0.280252794163623	0.454526022031701	0.64951774255462
ZNF224	AZGP1	-0.561989468082547	0.655462626220629	-0.857393611170412	0.391367911862751
ZNF224	AZI2	0.299892703745926	0.11978612198615	2.50356801583911	0.012403092746665
ZNF224	AZIN1	0.124825238253437	0.144055679412106	0.866506886523678	0.386354432489633
ZNF224	B2M	-0.52892055456955	0.228013702408253	-2.31968758448793	0.0204949490100659
ZNF224	B3GALNT1	0.137104395120677	0.305754224031279	0.448413740006586	0.65392107433362
ZNF224	B3GALNT2	0.301443341306321	0.131925941163631	2.2849436482885	0.0224588106835482
ZNF224	B3GALT2	0.34000390371783	0.468856005252873	0.725177666295331	0.468459092661517
ZNF224	B3GALT4	0.016102952024912	0.238785823105681	0.0674368009602697	0.946243193872378
ZNF224	B3GALT5	-1.23788265248157	0.603929088974252	-2.04971523160784	0.0405703060297673
ZNF224	B3GALT6	0.0993333212408336	0.144289459551206	0.688430891277835	0.491290696233376
ZNF224	B3GAT1	0.327874546280688	0.518183408599433	0.632738410453704	0.527003430293978
ZNF224	B3GAT2	0.364139209260467	0.322669369339718	1.12852115465936	0.259285036187922
ZNF224	B3GAT3	-0.0250906901315803	0.148442803945694	-0.169025978118545	0.865799589611478
ZNF224	B3GNT2	0.0466481618385695	0.162975366604699	0.286228298241634	0.774743823240933
ZNF224	B3GNT3	0.45296212235401	0.517572786366679	0.875166033233257	0.381627322441793
ZNF224	B3GNT4	-0.249094718559788	0.389866662480666	-0.638922848583242	0.522973205064183
ZNF224	B3GNT5	0.414176192240239	0.28421521501484	1.45726256146637	0.145258663377105
ZNF224	B3GNT7	-0.399501575927593	0.378525357814102	-1.05541562191401	0.291409655999507
ZNF224	B3GNT8	-0.25693312143594	0.319139192348817	-0.805081693492265	0.420903446044961
ZNF224	B3GNT9	-0.103623678969361	0.218227897346912	-0.47484157721885	0.634970817479298
ZNF224	B3GNTL1	-0.105964047597293	0.178580390883469	-0.593368885985016	0.55302608871203
ZNF224	B4GALNT1	0.0640750534582869	0.47115093818393	0.135996871204941	0.89184247702819
ZNF224	B4GALNT3	0.441876626819666	0.418302363309841	1.05635699335594	0.290979667357452
ZNF224	B4GALNT4	-0.0226614861401841	0.628694602683583	-0.0360453009194823	0.971251158184074
ZNF224	B4GALT1	-0.428432057164055	0.184408089293187	-2.32328233976168	0.0203005836594968
ZNF224	B4GALT2	0.158349468908897	0.120008796881645	1.31948217983607	0.187214555464847
ZNF224	B4GALT3	0.105300010064279	0.097917556735933	1.07539458269221	0.282375542322458
ZNF224	B4GALT4	-0.0317760525754645	0.171910087891334	-0.184841116453564	0.853379294062664
ZNF224	B4GALT5	0.0879147527726289	0.167612458771858	0.524512040553573	0.600001962577904
ZNF224	B4GALT6	0.738616518812646	0.319193468758013	2.31400887269597	0.020805302796063
ZNF224	B4GALT7	-0.0289735050836328	0.122644914660999	-0.236238943650603	0.81328035307885
ZNF224	B9D1	-0.0815566896583295	0.191327446930827	-0.426267589761	0.669975623008728
ZNF224	B9D2	-0.258923772669443	0.165951615287581	-1.56023653171889	0.118920420955561
ZNF224	BAALC	-0.60115711212158	0.500889987843837	-1.20017793669496	0.230264679417631
ZNF224	BAAT	0.0668440909618931	0.54815920888902	0.121942840470325	0.902961045403339
ZNF224	BACE1	0.134382112022713	0.168777779237377	0.796207371787443	0.42604077665698
ZNF224	BACE2	-0.249631302915012	0.268181693867544	-0.930829018621629	0.352095690618827
ZNF224	BACH1	0.166446698167919	0.179179863313849	0.928936405517699	0.353075386910323
ZNF224	BACH2	0.0772111973812936	0.338969585774259	0.227782080226848	0.819847508845508
ZNF224	BAD	0.194509387506247	0.141327961634968	1.37629797568749	0.168940155458609
ZNF224	BAG1	0.1451089171815	0.145659948177396	0.996217004037209	0.319309570496081
ZNF224	BAG2	0.430589524691784	0.284145143925566	1.51538582973137	0.129890887510727
ZNF224	BAG3	0.0597584025169424	0.15924502872022	0.375260709845662	0.707521016621365
ZNF224	BAG4	0.12903452659874	0.208843964404931	0.617851355993956	0.536769553942807
ZNF224	BAG5	0.0499294259349453	0.0945503773636854	0.528072201583005	0.597529363775619
ZNF224	BAHCC1	-0.270251311577648	0.308069335844551	-0.877241841797633	0.380499419680815
ZNF224	BAHD1	-0.0586636692464611	0.120659048952368	-0.486193698324438	0.626902704021767
ZNF224	BAIAP2	-0.2649469063778	0.213192238033763	-1.24276056586938	0.214155356814076
ZNF224	BAIAP2L1	-0.0169929492959965	0.243129470477371	-0.0698925936976368	0.944288706420956
ZNF224	BAIAP2L2	-0.6246709292028	0.463856293195603	-1.34669064183502	0.178288610581522
ZNF224	BAIAP3	-0.212017734679635	0.381060280549351	-0.556388963903513	0.578030128625248
ZNF224	BAK1	0.211953204091804	0.153507403391229	1.38073603884512	0.167571170762948
ZNF224	BAMBI	-0.0791527442302515	0.423772443448556	-0.186781244165208	0.851858067744632
ZNF224	BANF1	0.180651347687904	0.123526486043572	1.46245030903074	0.143832774058342
ZNF224	BANK1	0.032560872043958	0.483075926431961	0.0674032181327174	0.946269923650259
ZNF224	BANP	0.135548687619665	0.112252554880328	1.20753320727687	0.227422175820541
ZNF224	BAP1	0.0489350914315009	0.10050682220356	0.486883281737742	0.626414030765255
ZNF224	BARD1	0.515582927013649	0.351503832298204	1.466791766231	0.142647772360665
ZNF224	BARX1	0.95830332940013	0.706906139881226	1.3556302249138	0.175426218757511
ZNF224	BARX2	0.25494916762264	0.559510850607972	0.455664384963417	0.648699004025972
ZNF224	BASP1	0.247186325964283	0.342317193108489	0.722097314831463	0.470350125919758
ZNF224	BATF	-0.276995853769388	0.352309279979849	-0.786229229571333	0.431860616640187
ZNF224	BATF2	-0.287047255754752	0.354369173102147	-0.810023211787698	0.418058656285866
ZNF224	BATF3	0.122382302966257	0.287313222940883	0.425954300723007	0.670203845759543
ZNF224	BAX	0.176584539099724	0.131573387580319	1.34209920674064	0.179772212011089
ZNF224	BAZ1A	0.227605548953178	0.152583590545203	1.49167776259499	0.135999374137418
ZNF224	BAZ1B	0.116235463138484	0.124741173185204	0.931813130905133	0.351586954110047
ZNF224	BAZ2A	0.126054806614785	0.126511147068906	0.996392883436014	0.319224169868114
ZNF224	BAZ2B	-0.0998601015433318	0.179777928588866	-0.555463634091044	0.578662559846245
ZNF224	BBC3	0.0180420512659505	0.210046444488259	0.0858955328185002	0.93156122400803
ZNF224	BBOX1	-0.528217534303215	0.583987690872361	-0.904501143704183	0.365878747621085
ZNF224	BBS1	-0.250579504216315	0.158437159280651	-1.58157029167915	0.113963997437701
ZNF224	BBS10	0.242650189488063	0.194436412431891	1.24796681060478	0.212243045496597
ZNF224	BBS12	-0.00395503291542621	0.177649057360792	-0.0222631798568671	0.982241057832727
ZNF224	BBS2	-0.068522853085127	0.143517582256492	-0.477452671705854	0.633111182683127
ZNF224	BBS4	0.0547572652852756	0.151845514115585	0.360611675650783	0.718441853885446
ZNF224	BBS5	0.00381320955724331	0.206701429887907	0.0184479108795289	0.985284048773146
ZNF224	BBS7	0.298960975793896	0.13360761002438	2.2376043979781	0.0253970027960378
ZNF224	BBS9	0.200202663978216	0.15212021879642	1.31608188288332	0.188352868921903
ZNF224	BBX	0.0126495647843355	0.181267865034649	0.069783823966358	0.944375265777993
ZNF224	BCAM	-0.747127988431423	0.294919912507847	-2.53332500365347	0.0114023867317272
ZNF224	BCAN	-0.742272906349623	0.52987965655228	-1.40083299513573	0.161476229597597
ZNF224	BCAP29	-0.0589631189292298	0.138637113767908	-0.425305441859816	0.670676619122018
ZNF224	BCAP31	-0.16011012049198	0.121408499809771	-1.31877192077037	0.187451906918528
ZNF224	BCAR1	0.134681511386471	0.149255126043242	0.902357694217157	0.367015523991999
ZNF224	BCAR3	-0.168235578946423	0.230558481749591	-0.729687225860306	0.465698281069618
ZNF224	BCAS1	-0.22430077980998	0.585647489925971	-0.382996228393864	0.70177823777226
ZNF224	BCAS2	0.385798552533968	0.112860573013355	3.41836428996615	0.000647297578086307
ZNF224	BCAS3	-0.393430439152845	0.172027300511401	-2.28702326888383	0.0223368140398474
ZNF224	BCAS4	0.309390632584875	0.208813336473858	1.48166126651402	0.138645937873606
ZNF224	BCAT1	0.138893467457333	0.392395361358398	0.353963071776664	0.723417597986942
ZNF224	BCAT2	-0.00652001694179625	0.174542054720933	-0.0373549913355883	0.970207059038135
ZNF224	BCCIP	0.251601200518777	0.109042699460832	2.30736401210566	0.0211736584561132
ZNF224	BCDIN3D	-0.0608978608410447	0.127983409850114	-0.475826209915523	0.634269285419682
ZNF224	BCHE	0.328358676438901	0.589310029464005	0.557191732741343	0.577481727443485
ZNF224	BCKDHA	-0.088876272588631	0.130973763843134	-0.678580732360087	0.497510949061576
ZNF224	BCKDHB	0.257313037163352	0.191590727305602	1.34303492022826	0.17946911804092
ZNF224	BCKDK	-0.0818228489050213	0.10181861500962	-0.803613847009123	0.421750658857625
ZNF224	BCL10	0.0979522809790234	0.135509029601684	0.722846892690064	0.469889570609217
ZNF224	BCL11A	0.280552791291522	0.455870623532103	0.615421957040768	0.538371878928519
ZNF224	BCL11B	0.123008814463402	0.376387780501109	0.326814048797313	0.743855314288977
ZNF224	BCL2	-0.0680767183660703	0.282569985696459	-0.240919849283637	0.809651018160209
ZNF224	BCL2A1	-0.137881796879109	0.364699176025895	-0.378069943512344	0.70543351984247
ZNF224	BCL2L1	0.0893997952767821	0.129352694744439	0.691132066892063	0.48959227124579
ZNF224	BCL2L10	-0.535819596643344	0.509885158263797	-1.05086329334993	0.29349504692988
ZNF224	BCL2L11	0.0234005047114742	0.174259188399745	0.134285628932198	0.893195199683666
ZNF224	BCL2L12	0.327548225055723	0.142187047071443	2.30364320662166	0.0213823937943315
ZNF224	BCL2L13	-0.123038084364101	0.09726161109375	-1.26502206760183	0.206065010285872
ZNF224	BCL2L14	-0.286957974951697	0.444364356189466	-0.645771810800561	0.518528486240212
ZNF224	BCL2L15	0.0451515871718417	0.440500723672365	0.10250059703744	0.918373395546878
ZNF224	BCL2L2	0.174720847890522	0.140296711867634	1.24536666301464	0.213196559225969
ZNF224	BCL3	-0.503968132533658	0.201484837486105	-2.50127075973354	0.012483492208967
ZNF224	BCL6	-0.341111897498408	0.190776492615931	-1.78801849651954	0.0739800591764546
ZNF224	BCL6B	-0.0143430663825677	0.233427257613574	-0.061445550657635	0.95101277520688
ZNF224	BCL7A	-0.114502667113082	0.18641372855355	-0.614239455438977	0.539152673322887
ZNF224	BCL7B	0.165882901133648	0.0827750330018821	2.0040209604009	0.0452520024822486
ZNF224	BCL7C	0.114198155073435	0.170845651759061	0.668428806338518	0.50396542916738
ZNF224	BCL9	0.0760059452803987	0.17818457964273	0.426557367830566	0.669764554520457
ZNF224	BCL9L	0.025207092122976	0.152803275926461	0.164964343664381	0.868994852454514
ZNF224	BCLAF1	0.167544050751316	0.124973679134204	1.34063469933855	0.180247355791407
ZNF224	BCO2	-0.351096695838865	0.378297215127719	-0.928097490012792	0.353510196436239
ZNF224	BCOR	-0.0331017163392491	0.181660693025185	-0.182217274348171	0.855437478512716
ZNF224	BCORL1	0.00242337510483994	0.19660176802665	0.0123263138941428	0.990166955248861
ZNF224	BCR	0.123185405363098	0.132816804804868	0.927483578181842	0.353828601284535
ZNF224	BCS1L	0.100367397435719	0.114143582346033	0.879308283241449	0.379378645075704
ZNF224	BDH1	0.0351256903418277	0.244307873999949	0.143776333389218	0.885696906240958
ZNF224	BDH2	-0.0870054197852665	0.185897731233067	-0.46802841114927	0.63983403391361
ZNF224	BDKRB1	-0.0114234116974282	0.390309252290009	-0.0292675913532798	0.976655168731845
ZNF224	BDKRB2	0.0812948758270755	0.297469611079318	0.273288002536161	0.784670436179186
ZNF224	BDNF	1.55727411679184	0.467181258036566	3.33334030422503	0.000879552508220698
ZNF224	BDP1	0.270571457821056	0.175787324672525	1.53919776824128	0.123972414952293
ZNF224	BECN1	0.0721568905219234	0.0964480458328351	0.748142587015051	0.454494483688121
ZNF224	BEGAIN	-0.0875133455159992	0.415567971574432	-0.21058732025099	0.833238652915579
ZNF224	BEND3	0.239669411757722	0.169382699319582	1.41495803715778	0.157293751202349
ZNF224	BEND5	-0.0505995829349872	0.416960002346908	-0.121353565450358	0.903427670651914
ZNF224	BEND6	0.0477206525252253	0.38698346137732	0.123314449551363	0.901875048752733
ZNF224	BEND7	-0.0469620716156299	0.411023194454552	-0.114256499996188	0.909050152823738
ZNF224	BEST1	-0.612439700190628	0.266039409654909	-2.30206382199182	0.0214715373963938
ZNF224	BEST4	-0.30524358810809	0.394172977337118	-0.774389939589972	0.438825443099732
ZNF224	BET1	0.220150607789243	0.138336105458235	1.59141828563121	0.111731654932519
ZNF224	BET1L	0.0496520997839432	0.0887167206451335	0.55967014360857	0.57579018216053
ZNF224	BEX1	2.20424277048224	0.666612703108978	3.30663181214818	0.000967156835614746
ZNF224	BEX2	0.485703253606732	0.526471205949696	0.922563756797634	0.356386811649501
ZNF224	BEX4	0.119311599345348	0.311857570210625	0.382583623879218	0.702084125056794
ZNF224	BEX5	0.615037346051994	0.52659999656635	1.16794027736857	0.243021283370163
ZNF224	BFAR	-0.0453315980416345	0.102487290253741	-0.44231433897219	0.658327180368296
ZNF224	BFSP1	0.113770889624078	0.275043368999274	0.413647091504242	0.679193248280298
ZNF224	BGLAP	0.21812385179755	0.221868239992385	0.983123370001207	0.325709386529556
ZNF224	BGN	0.253883704775382	0.327191881181936	0.775947446673376	0.437905517845834
ZNF224	BHLHA15	-0.0221891232059559	0.474203609600857	-0.0467923962549184	0.962685079958648
ZNF224	BHLHB9	0.235931772219597	0.226932255567356	1.03965728287387	0.298671056437738
ZNF224	BHLHE22	-0.692043482602907	0.4207046623899	-1.64496271249197	0.100192469658609
ZNF224	BHLHE40	-0.350975742382603	0.229754881467617	-1.5276095121055	0.126825825387189
ZNF224	BHLHE41	-1.283590818906	0.359869609175744	-3.56682194377563	0.000372992081209987
ZNF224	BHMT	-0.388616880044823	0.581785788058262	-0.667972453128927	0.504256608721697
ZNF224	BHMT2	-0.116538666240468	0.48460909755791	-0.240479732691239	0.809992088892294
ZNF224	BICC1	-0.389524319720921	0.487229168406971	-0.799468391833966	0.424148734963954
ZNF224	BICD1	-0.0410590943097649	0.250954477096692	-0.163611722670901	0.870059429283394
ZNF224	BICD2	0.079080157733313	0.1496106564861	0.528573028089482	0.597181902623844
ZNF224	BID	0.166117393856981	0.161547183067392	1.02829025367581	0.30398340483701
ZNF224	BIK	-0.232347123410564	0.381405537943479	-0.609186548950937	0.542495444602688
ZNF224	BIN1	-0.0373835023394405	0.258032169554597	-0.144879231159317	0.884826193928646
ZNF224	BIN2	-0.261794409549006	0.31089418246916	-0.842069180805515	0.399886952829155
ZNF224	BIN3	-0.00595014149181694	0.123866546760422	-0.0480367108588687	0.961693546309721
ZNF224	BIRC2	0.333693488306733	0.148080715683374	2.25345675003513	0.0243780145846438
ZNF224	BIRC3	-0.505914540764697	0.370594984128031	-1.36514136033184	0.172418650059222
ZNF224	BIRC5	0.728396168728272	0.269522792156327	2.70254015588334	0.00696082484568862
ZNF224	BIRC6	0.0964544666328294	0.15954908536152	0.604544152755717	0.545575729869179
ZNF224	BIRC7	-1.41360149058087	0.562005856213661	-2.51527893339862	0.0120003274675767
ZNF224	BIVM	0.0955910154156005	0.187489749673515	0.509846621386277	0.610235874512357
ZNF224	BLCAP	-0.0752080944617136	0.128136431537313	-0.586937637948916	0.557336211302358
ZNF224	BLK	-0.66796734189043	0.596632631359246	-1.11956220089516	0.263084264771045
ZNF224	BLM	0.542052186299973	0.228551338311707	2.3716867742017	0.017835997492091
ZNF224	BLMH	-0.0404303998624576	0.182674574308517	-0.221324724666801	0.824870506766434
ZNF224	BLNK	-0.425534173650137	0.310000089363671	-1.37269048703702	0.170059112355443
ZNF224	BLOC1S1	0.0494895145995971	0.173989696311948	0.284439341228958	0.776113994717997
ZNF224	BLOC1S2	0.157747828490475	0.119269824678608	1.3226130659247	0.186170936447716
ZNF224	BLOC1S3	0.0519590407046905	0.109359348655185	0.475122075466267	0.634770934357072
ZNF224	BLVRA	0.043640662736627	0.197630309677968	0.220819685035853	0.825263668780469
ZNF224	BLVRB	-0.30805525246483	0.187268489883999	-1.64499245257785	0.100186335433152
ZNF224	BLZF1	0.164691036346299	0.152548153539586	1.07960032635572	0.280498265955013
ZNF224	BMF	0.0181237458032581	0.249370694394167	0.0726779297274237	0.942072352822411
ZNF224	BMI1	0.203583910338514	0.188337615567546	1.08095193689813	0.279896766661098
ZNF224	BMP1	-0.0757859766343046	0.190816649145012	-0.397166478784095	0.691302672076867
ZNF224	BMP2	0.913477844077335	0.39236173095228	2.3281522432381	0.0200398407083175
ZNF224	BMP2K	0.0537115401486343	0.192101614408782	0.279599629154282	0.77982424140513
ZNF224	BMP3	-0.275102396826637	0.646837092488481	-0.425303990790441	0.670677676550625
ZNF224	BMP4	0.472163376594059	0.397225182113188	1.18865418874556	0.234768811580508
ZNF224	BMP5	0.216849242504632	0.612645047899848	0.353955758310612	0.723423077800984
ZNF224	BMP6	-0.10186287567943	0.324425313398599	-0.313979432160639	0.753581454156252
ZNF224	BMP7	0.487716617141583	0.658871690486138	0.740230038995498	0.459279276745259
ZNF224	BMP8A	-0.0318550566904541	0.264439610231385	-0.120462500540599	0.904133335603601
ZNF224	BMP8B	0.185705373078265	0.380636913148152	0.487880619728504	0.625707557634195
ZNF224	BMPER	-0.147881812505214	0.495359571262042	-0.298534279106492	0.765337841198678
ZNF224	BMPR1A	0.0283357187823037	0.160205708389452	0.176870843537116	0.8596343392999
ZNF224	BMPR1B	-0.193168487220946	0.603870547730423	-0.319883935301941	0.749102022509947
ZNF224	BMPR2	-0.249872477160587	0.16388059727457	-1.52472276350045	0.12754453933181
ZNF224	BMS1	0.22512105877005	0.101490297388188	2.21815350396491	0.0266975422488742
ZNF224	BMS1P4	0.13316774254302	0.291769140244591	0.456414761449359	0.648159547111043
ZNF224	BMX	0.306826447191156	0.480384493148905	0.638710140662365	0.523111557357016
ZNF224	BNC1	0.124970132237171	0.617902876597136	0.202248827397271	0.839750342039823
ZNF224	BNC2	-0.418741142777077	0.34560376285299	-1.21162205908967	0.225852877132684
ZNF224	BNIP1	0.245995378443105	0.11367355194501	2.16405112916772	0.0306219132749106
ZNF224	BNIP2	-0.0640699695535988	0.128468254597345	-0.4987221921432	0.618050132712314
ZNF224	BNIP3	0.158973202910207	0.266714368791208	0.596042888992817	0.551238840798402
ZNF224	BNIP3L	-0.189961339556982	0.147658431763279	-1.28649165028057	0.198475208797951
ZNF224	BNIPL	0.515484325655518	0.445404806936256	1.15733893668842	0.247322958554273
ZNF224	BOC	-0.541733195546824	0.327542005902689	-1.65393502446758	0.0983553836966369
ZNF224	BOD1	0.364733546782047	0.116559451900645	3.12916319384331	0.00178769184923169
ZNF224	BOK	0.0463303663284458	0.249568117388898	0.185642167810442	0.852751134687168
ZNF224	BOLA1	0.164802950231727	0.177190728785269	0.930087885306041	0.352479127040514
ZNF224	BOLA2	0.133468949305174	0.151223504757792	0.882593942779898	0.377600794432364
ZNF224	BOLA3	0.214257469136924	0.146485304798094	1.46265503855313	0.143776723851984
ZNF224	BOP1	0.00624539245037403	0.233417120292972	0.0267563597843002	0.978657712146803
ZNF224	BPGM	0.231695918640486	0.162303733975621	1.42754521393382	0.153636354532225
ZNF224	BPHL	-0.0833409973679932	0.143187457953815	-0.582041182649355	0.560628680248828
ZNF224	BPNT1	0.0421721815537932	0.129907099590594	0.324633385601711	0.745504999010526
ZNF224	BPTF	-0.0304036815797137	0.161857930312555	-0.187841779028082	0.851026750353083
ZNF224	BRAF	0.140777860754494	0.163774283226189	0.85958465505885	0.390158958793186
ZNF224	BRAP	0.123022175492742	0.0754614421728385	1.63026536401158	0.103260825910602
ZNF224	BRCA1	0.378447886015716	0.205909423756822	1.83793378229576	0.0662749594584904
ZNF224	BRCA2	0.792167154101134	0.298283071298035	2.65575632788635	0.00799908790918044
ZNF224	BRCC3	0.0538579375842491	0.149942319820774	0.359191038584874	0.719504048398409
ZNF224	BRD1	0.0821622795285268	0.122600604466707	0.670162107975893	0.502860292999904
ZNF224	BRD2	0.201753271608818	0.11141084591218	1.8108943519543	0.0703623871133313
ZNF224	BRD3	0.24282192772758	0.148308332577383	1.6372777139874	0.101787659622984
ZNF224	BRD4	0.0827515054413834	0.127053542356087	0.651312068178783	0.514947418660741
ZNF224	BRD7	0.118424767560437	0.105386703176703	1.12371640814945	0.261317831331707
ZNF224	BRD8	0.340980141685015	0.121693112074476	2.80196747270572	0.00514617647722702
ZNF224	BRD9	-0.0117321617171784	0.108427727425832	-0.108202597211156	0.913849832016465
ZNF224	BRF1	0.0184123252560613	0.125822273580448	0.146335976390451	0.883676340760402
ZNF224	BRF2	0.130476511567438	0.111052175804119	1.17491179819458	0.240221323638797
ZNF224	BRI3	-0.0348016996376796	0.133660919240983	-0.260373038247135	0.794612703610652
ZNF224	BRI3BP	0.255869600709553	0.170044759544127	1.5047191186339	0.132612300489773
ZNF224	BRIP1	0.616270168122901	0.30697117152079	2.00758320421357	0.0448713248507791
ZNF224	BRIX1	0.423899865305826	0.13737612372212	3.08568806442142	0.00206892713593323
ZNF224	BRMS1	0.236208666890882	0.128125875054049	1.8435672481553	0.0654485069574657
ZNF224	BRMS1L	0.320099233445566	0.144966981709311	2.20808372824807	0.0273931747452717
ZNF224	BRPF1	0.148147801205573	0.109906793187815	1.34794034935047	0.177886383998554
ZNF224	BRPF3	-0.0267730683440523	0.163945159377213	-0.163305024959301	0.870300847777866
ZNF224	BRSK1	0.557908049311169	0.386697003581041	1.44275244996629	0.149304421052653
ZNF224	BRSK2	-0.264138644259152	0.608839768397836	-0.433839341595957	0.664469119939033
ZNF224	BRWD1	0.186294160722326	0.143118132933311	1.30168104421215	0.193230505764242
ZNF224	BRWD3	0.0885666592024275	0.260481616893466	0.340011169535431	0.733896958377084
ZNF224	BSCL2	-0.00259803376952033	0.15042287869463	-0.0172715333735537	0.986222351921412
ZNF224	BSDC1	0.142707954889435	0.0928017598596111	1.53777207571625	0.124320738203185
ZNF224	BSG	0.07760716139582	0.142851531415652	0.543271469523194	0.587025723950132
ZNF224	BSN	0.609719065425484	0.332065599052036	1.83614041070824	0.0665398534342545
ZNF224	BSPRY	-0.202777672333704	0.362148438241854	-0.559929716439319	0.57561315616036
ZNF224	BST1	-0.212758038849741	0.296266869281424	-0.718129703013274	0.472792055683069
ZNF224	BST2	-0.617894594651115	0.384289288902172	-1.6078891931032	0.108075365302795
ZNF224	BTAF1	0.0805464986834047	0.187595171164225	0.429363390238294	0.667722056849243
ZNF224	BTBD1	0.0881528437770566	0.113772246116623	0.774818523725857	0.438572193581398
ZNF224	BTBD10	0.110409470420939	0.120842763631252	0.913662242596919	0.36104499739658
ZNF224	BTBD11	-0.568621179139877	0.435420477681058	-1.30591280908104	0.191787646406084
ZNF224	BTBD16	-0.657085918896994	0.523936001843395	-1.25413393350548	0.209993808480371
ZNF224	BTBD19	0.0667246445346279	0.333170022367209	0.200272053471504	0.841295671643565
ZNF224	BTBD2	-0.0176076520260517	0.128732488904745	-0.136777065182671	0.891225844543877
ZNF224	BTBD3	0.213221374606718	0.181775292811535	1.17299425740871	0.240989183411089
ZNF224	BTBD6	-0.0776416967092128	0.12450723067693	-0.623591869219841	0.532992926532925
ZNF224	BTBD7	-0.00265384202726701	0.132896561096291	-0.0199692302447476	0.984070643231795
ZNF224	BTBD9	-0.0519786540284381	0.146575331570329	-0.354620750105539	0.722924872611381
ZNF224	BTC	-0.431933221926866	0.474149754925582	-0.910963714395799	0.362464661749025
ZNF224	BTD	-0.233503574768627	0.147938156873482	-1.5783863994488	0.114693194182471
ZNF224	BTF3	0.247920059145493	0.107893293023482	2.29782641902991	0.0217123069765266
ZNF224	BTF3L4	0.314396658933981	0.115252641163781	2.72789114209716	0.00645035586179411
ZNF224	BTG1	-0.216422819421051	0.155471354988908	-1.39204305150934	0.164121075063438
ZNF224	BTG2	-0.231746639512093	0.256078783009088	-0.904981805946291	0.365624131101255
ZNF224	BTG3	0.332742484546187	0.190960281630621	1.74246959474965	0.081636574673615
ZNF224	BTK	-0.377345847251633	0.319701980678225	-1.18030500296283	0.238070928246475
ZNF224	BTLA	0.106211260482112	0.435471055557981	0.24389970154508	0.807342720596226
ZNF224	BTN2A1	0.0901187454536262	0.144165181462474	0.62510756438845	0.531998015361703
ZNF224	BTN2A2	-0.345607330033992	0.202793844886613	-1.70422988048395	0.0885506313241117
ZNF224	BTN3A1	-0.394222214003456	0.21909980004567	-1.79928148688992	0.0721803058917206
ZNF224	BTN3A2	-0.679988615819938	0.225186161711862	-3.01967319239634	0.00257432575964697
ZNF224	BTN3A3	-0.659592015512411	0.236520284227041	-2.78873339624121	0.00536004979316568
ZNF224	BTNL9	0.261627481708469	0.433051106333841	0.604149205213621	0.545838182616274
ZNF224	BTRC	0.0968375355894332	0.110306865659351	0.87789218749526	0.380146472700826
ZNF224	BUB1	0.475619896805483	0.252815304364363	1.88129392720628	0.060130510392226
ZNF224	BUB1B	0.60711919279231	0.251753868506358	2.41155854483713	0.016007096464502
ZNF224	BUB3	0.342751246315065	0.106950527288979	3.20476443644783	0.00138091495865684
ZNF224	BUD13	0.243336870358475	0.0927608637611398	2.62327085466852	0.00879958049535242
ZNF224	BUD31	0.211481544313213	0.119885284863732	1.76403254622612	0.0779353155999655
ZNF224	BVES	-0.0769022158651596	0.372473792746931	-0.206463427394499	0.836457678153733
ZNF224	BYSL	0.236923412266456	0.113088869479284	2.09501972526002	0.0363409389773263
ZNF224	BZW1	0.315679610108771	0.133393198060845	2.36653453622709	0.0180852194201507
ZNF224	BZW2	0.368870142297273	0.146565032704094	2.51676771390622	0.0119499654843295
ZNF224	C10orf105	-0.70931801691492	0.393559209563676	-1.80231588965054	0.0717016134858881
ZNF224	C10orf25	0.10173194113132	0.231809961941272	0.438859228824225	0.660828387050062
ZNF224	C10orf55	0.206710270472954	0.356032643734728	0.580593589128779	0.561603872294771
ZNF224	C10orf88	0.288037966569164	0.112856172186868	2.55225709846183	0.0108036865751626
ZNF224	C10orf95	-0.0408986386409917	0.294746388813541	-0.138758743764845	0.889659906058816
ZNF224	C10orf99	-1.02588928945576	0.713207901761718	-1.43841548435131	0.150530227396905
ZNF224	C11orf1	-0.053998899066155	0.169405027631387	-0.318756177553671	0.74995694303022
ZNF224	C11orf21	-0.471290384213054	0.405687908058123	-1.16170675746523	0.245544219297616
ZNF224	C11orf24	-0.0137808143462671	0.1198899935286	-0.114945492452459	0.90850411033271
ZNF224	C11orf45	0.239575899490316	0.301238472287783	0.795303128683515	0.426566289538729
ZNF224	C11orf49	0.10730601495732	0.148660029010594	0.721821566102835	0.470519614100996
ZNF224	C11orf52	0.160427222051273	0.311789519422577	0.51453692974792	0.606954418763692
ZNF224	C11orf53	-0.870285432264578	0.540823472051817	-1.60918576437303	0.10779161936751
ZNF224	C11orf54	0.0201792491150605	0.179350270793491	0.112513067450539	0.910432055081883
ZNF224	C11orf58	0.155323063802691	0.101759246231775	1.52637789247096	0.127132074882736
ZNF224	C11orf68	-0.141310372219981	0.102044266809217	-1.38479482129238	0.166326498415476
ZNF224	C11orf71	-0.0334840835794279	0.167775366758625	-0.199576876071448	0.841839267686165
ZNF224	C11orf74	0.00856702799112108	0.166714265567553	0.0513874920178905	0.95902377133011
ZNF224	C11orf80	0.0313972788569847	0.193013836660036	0.162668539210928	0.870801899006971
ZNF224	C11orf95	0.260075216353466	0.171735735394866	1.51439195666228	0.130142607777642
ZNF224	C12orf10	0.0941645798452873	0.1142309976305	0.82433474099455	0.409883846602639
ZNF224	C12orf29	0.190188551807926	0.143911606430412	1.32156506709479	0.1865197858363
ZNF224	C12orf4	0.225486174196887	0.121394683830232	1.8574633343271	0.0634462134940019
ZNF224	C12orf43	0.139018156676406	0.0841106180596483	1.65280151166906	0.0985859741945447
