## Supplementary Data File S3 for "A domain-resolution map of *in vivo* DNA binding reveals the regulatory consequences of somatic mutations in zinc finger transcription factors": ExpressionAssociations.NonZF_vs_noMut.txt (part 49 of 115)

ZFP	ID	logFC	s.e.m	t	P.Value
ZNF224	C12orf45	0.171276505237175	0.150519459187591	1.13790274135728	0.25534753706849
ZNF224	C12orf49	0.0328899293228929	0.156247034509573	0.210499542766541	0.833307141260425
ZNF224	C12orf56	0.398209245418205	0.667618344973494	0.596462407626044	0.550958701488547
ZNF224	C12orf57	-0.0218171597545378	0.172497493124746	-0.12647812648941	0.899370853710422
ZNF224	C12orf60	0.374831394920818	0.207895275399652	1.8029817859028	0.0715969141214698
ZNF224	C12orf65	0.156913290590062	0.122114715046346	1.28496627560822	0.199007603684003
ZNF224	C12orf66	0.118220095732972	0.155576868529015	0.759882216750776	0.447447505083727
ZNF224	C12orf73	0.223743502258334	0.130666477152132	1.71232520486364	0.0870488068067858
ZNF224	C12orf75	-0.0166065879558907	0.323495746713789	-0.0513347953553878	0.959065754544773
ZNF224	C12orf76	0.0142261271947524	0.153313349202967	0.0927911839948055	0.926082168170165
ZNF224	C14orf119	0.0829333557718837	0.0864733822652687	0.959062240880952	0.337685964676791
ZNF224	C14orf132	0.255447410746447	0.41168648608296	0.620490153021374	0.535031843458599
ZNF224	C14orf28	0.119644181144051	0.152449080808648	0.784814054039636	0.432689747877376
ZNF224	C14orf93	-0.0473135062379721	0.118981693527617	-0.397653662804775	0.690943549981047
ZNF224	C15orf39	-0.00223677525798655	0.14507161495212	-0.0154184211620225	0.987700470926962
ZNF224	C15orf40	0.0613635320500669	0.109602741951711	0.559872234556895	0.575652355994238
ZNF224	C15orf41	0.286615863169877	0.177131735815465	1.61809436265262	0.105857966277701
ZNF224	C15orf48	-0.0876484500519548	0.432657429372934	-0.202581636420729	0.839490231477964
ZNF224	C15orf56	-0.168610006333771	0.380042240164107	-0.443661226344111	0.657353182090818
ZNF224	C15orf61	0.215733573870148	0.131653551817976	1.63864605922992	0.101502157835712
ZNF224	C15orf62	-0.0573450670463783	0.25118086771761	-0.228301890854396	0.819443481198126
ZNF224	C16orf45	0.138878500014833	0.308870932617729	0.449632792693752	0.653041890510018
ZNF224	C16orf46	0.161265244864041	0.172424463156282	0.935280539153386	0.349798195236744
ZNF224	C16orf54	-0.472436053924184	0.373390829395161	-1.26525885675731	0.205980166799577
ZNF224	C16orf58	-0.181450158318616	0.103770520304366	-1.7485713455653	0.0805750141630448
ZNF224	C16orf70	0.078112972939464	0.0966574263143159	0.8081424875255	0.419140034601715
ZNF224	C16orf71	-0.450547553148022	0.285437307876609	-1.57844661757666	0.114679368600869
ZNF224	C16orf72	0.00648118809727188	0.101547059875281	0.0638244780817092	0.949118712265746
ZNF224	C16orf74	-1.03017351479504	0.397090580291627	-2.59430358191441	0.00957302159918981
ZNF224	C16orf86	-0.182601375199949	0.23662200958502	-0.77170072014936	0.440416415947642
ZNF224	C16orf87	0.348848030011309	0.159326845734502	2.18951193317804	0.0287172550231397
ZNF224	C16orf89	-1.10223012168858	0.638700144075702	-1.72573958517527	0.0846055668454021
ZNF224	C16orf91	0.327676046764533	0.11957728021679	2.74028683517862	0.00621324337257803
ZNF224	C17orf100	0.435687074744521	0.183252787879992	2.37751948979811	0.0175574996129609
ZNF224	C17orf107	0.155979820944829	0.270939650451901	0.575699498706335	0.564906913144568
ZNF224	C17orf49	0.139464335481088	0.122975700106706	1.13408043507843	0.256946726375065
ZNF224	C17orf51	0.0240853115101549	0.249561950086748	0.0965103514449331	0.923128480395821
ZNF224	C17orf53	0.442913048067685	0.203197566507762	2.17971630113379	0.0294376012520975
ZNF224	C17orf58	-0.00547177893791497	0.15306393309482	-0.0357483231175389	0.971487918974701
ZNF224	C17orf67	0.181438660140218	0.229336470793522	0.791146124785239	0.42898705032401
ZNF224	C17orf75	0.526245798136714	0.153714368514862	3.42353029987457	0.000635214886753819
ZNF224	C17orf80	0.0758004653734203	0.113173284414835	0.669773487315033	0.503107962174814
ZNF224	C17orf82	0.104659793970079	0.388036099210946	0.269716642814677	0.787416318682723
ZNF224	C17orf97	-0.442096942685985	0.264746918712613	-1.66988512967695	0.0951561596668536
ZNF224	C18orf21	0.22909769122001	0.115061529817962	1.99108852091976	0.0466570058345707
ZNF224	C18orf25	0.141077676816099	0.120469136077699	1.17106905062479	0.24176185195415
ZNF224	C18orf32	0.268916590735939	0.139662765114362	1.92547090497412	0.0543642424161269
ZNF224	C18orf54	0.59237428529635	0.225366820819613	2.62848933637172	0.00866634277867708
ZNF224	C19orf12	-0.149785540008016	0.105887803060907	-1.41456839860829	0.157408011603332
ZNF224	C19orf24	0.0224608143829007	0.162824391064533	0.137945023077032	0.89030286295598
ZNF224	C19orf25	0.250606812909945	0.148419895339262	1.68849878472897	0.0915287785450941
ZNF224	C19orf33	0.730371953348779	0.528885500898533	1.38096422024793	0.16750101103088
ZNF224	C19orf38	0.0415194742701357	0.294795535980703	0.140841597658567	0.888014482511828
ZNF224	C19orf44	0.0101680103935134	0.134994266477113	0.0753217944647842	0.939968986096476
ZNF224	C19orf47	0.17848415031206	0.10813042612442	1.65063763002919	0.0990273722782705
ZNF224	C19orf48	0.373653618767539	0.172161155386632	2.17037123112007	0.0301392628220907
ZNF224	C19orf53	0.00109125801082755	0.133063979215157	0.00820100238444728	0.993457739025242
ZNF224	C19orf54	-0.0659128611936418	0.132216586141125	-0.498521880781945	0.618191240519687
ZNF224	C19orf57	0.891906111017668	0.287449563917882	3.10282645366081	0.00195353373103752
ZNF224	C19orf66	-0.518915055057899	0.173454617130426	-2.99164740404524	0.00282122980302308
ZNF224	C19orf70	0.0276600667364912	0.146692453373508	0.188558212098772	0.850465256435453
ZNF224	C19orf71	-0.334905240216421	0.304256521325025	-1.10073315358344	0.271194007856536
ZNF224	C19orf73	0.0940489361916265	0.218421223318152	0.430585154514198	0.666833505444168
ZNF224	C1D	0.250823684672845	0.145129598891027	1.72827380899178	0.0841502903656887
ZNF224	C1GALT1	0.331268568882787	0.190183186738846	1.74183940527653	0.0817468569438675
ZNF224	C1GALT1C1	0.145932664730285	0.130538093147377	1.11793164134493	0.263779853593309
ZNF224	C1orf109	0.383195709239659	0.146821108787366	2.60994970276804	0.00914803899668145
ZNF224	C1orf112	0.248026729271228	0.165515068440116	1.49851449543982	0.134215507174189
ZNF224	C1orf115	-0.884934149464854	0.309152386973807	-2.86245290915328	0.00426366165673779
ZNF224	C1orf116	-0.00803519324074767	0.429106517890488	-0.0187254047788627	0.985062716793654
ZNF224	C1orf122	0.0211441382619615	0.141164021422541	0.149784187563427	0.880955544851796
ZNF224	C1orf123	0.0964265100551306	0.102923309054131	0.936877282136512	0.348976418599031
ZNF224	C1orf131	0.226992846672129	0.130738627765663	1.73623396964968	0.0827331333496934
ZNF224	C1orf159	0.235261463079618	0.169769235708392	1.3857720575695	0.166027859755656
ZNF224	C1orf162	0.00459993765609332	0.280646368889155	0.0163905119253837	0.986925085504633
ZNF224	C1orf174	0.24702512568391	0.0949677920154968	2.60114635121348	0.00938503520885842
ZNF224	C1orf198	0.220928778758946	0.157517452723115	1.4025669850521	0.16095830757144
ZNF224	C1orf21	-0.00597415670507321	0.250368246552441	-0.0238614791905006	0.980966356920586
ZNF224	C1orf210	-0.100787279770616	0.315578497460429	-0.319373089680338	0.749489241627018
ZNF224	C1orf216	0.087170611757485	0.139798836776023	0.62354318367573	0.533024899617928
ZNF224	C1orf220	0.317402111117655	0.354255184565822	0.895970263658007	0.370416140654753
ZNF224	C1orf226	-0.0164108332180001	0.304808744139379	-0.0538397717701169	0.957070177904363
ZNF224	C1orf229	-0.107005367414214	0.359759604801752	-0.297435748722205	0.766176110659699
ZNF224	C1orf35	0.166024014762045	0.13876439524726	1.19644534512049	0.231716802678546
ZNF224	C1orf43	0.0683835079398005	0.0953509483215716	0.717177009180619	0.473379444679741
ZNF224	C1orf50	-0.0338850406049204	0.0991122204532515	-0.341885596447747	0.732486125614581
ZNF224	C1orf52	0.339696805120678	0.117141517743848	2.89988393238586	0.00378878394726066
ZNF224	C1orf53	-0.195725168946491	0.23358043194359	-0.837934784681616	0.402204294980412
ZNF224	C1orf54	-0.150600946986239	0.238060670753166	-0.632615822301827	0.527083477647375
ZNF224	C1orf56	-0.344988523705911	0.165301671187177	-2.08702381063812	0.0370588287811863
ZNF224	C1orf74	0.135635135653052	0.179535398918506	0.755478509921148	0.45008361478412
ZNF224	C1QA	0.0341425566074321	0.348709937131767	0.0979110514838317	0.922016345463663
ZNF224	C1QB	0.067468252489374	0.360074604632211	0.187372982213749	0.851394203931337
ZNF224	C1QBP	0.427098353836278	0.132879123321702	3.21418702321106	0.0013366975780092
ZNF224	C1QC	-0.0204565741155998	0.341600448829722	-0.0598845059650281	0.952255804576469
ZNF224	C1QL1	-0.0110697120141012	0.520674258902499	-0.0212603404620663	0.983040881516516
ZNF224	C1QL3	0.0606385084752857	0.455287783937468	0.133187207332614	0.894063656916048
ZNF224	C1QL4	-0.329511599432357	0.566654298227992	-0.581503750104405	0.560990633528117
ZNF224	C1QTNF1	-0.464621663214694	0.304432886581933	-1.52618749055434	0.127179470811443
ZNF224	C1QTNF2	0.0515777890066107	0.329940683943606	0.156324428955316	0.875798883971735
ZNF224	C1QTNF3	0.208330231366739	0.420451719520114	0.495491448113277	0.620327723294483
ZNF224	C1QTNF6	-0.562485539730641	0.246125585244389	-2.28535988719793	0.0224343465803744
ZNF224	C1QTNF7	-0.755943036696002	0.441482049899844	-1.71228487515517	0.087056237343284
ZNF224	C1R	-0.742320387610122	0.276448500519325	-2.68520316158572	0.00733054300643171
ZNF224	C1RL	-0.564089829663334	0.192970073775961	-2.92319849718379	0.00351785601159138
ZNF224	C1S	-0.799869408468795	0.313560747391345	-2.55092327443174	0.0108449320872132
ZNF224	C2	-0.470662153976756	0.352477184032371	-1.33529821304272	0.18198662425026
ZNF224	C20orf194	-0.269125275921812	0.209708299646191	-1.28333154374847	0.199579326097732
ZNF224	C20orf27	0.179275876712524	0.157231679665431	1.14020200696196	0.254388905551835
ZNF224	C20orf96	0.241168394645014	0.211117522693906	1.14234191254071	0.25349897046516
ZNF224	C21orf58	0.0537558801650257	0.23311029342322	0.230602773372303	0.817655676440608
ZNF224	C21orf91	-0.173437611845935	0.214473834857906	-0.8086655976513	0.418839091666659
ZNF224	C22orf23	0.178979816677787	0.200107845693123	0.894416788396505	0.371246150441104
ZNF224	C22orf39	-0.109109848965915	0.119071811786542	-0.916336514317209	0.359641543416531
ZNF224	C22orf46	-0.129634101971758	0.155757383520825	-0.83228222663631	0.405385585767047
ZNF224	C2CD2	-0.0638353415061777	0.204525641407147	-0.31211412450286	0.754998299068509
ZNF224	C2CD2L	0.0410878104265546	0.130353582359508	0.315202771437741	0.752652684135752
ZNF224	C2CD3	-0.0233487397840497	0.140411431453883	-0.166288026140652	0.867953281699162
ZNF224	C2CD4A	0.0430271838482171	0.539252404592448	0.0797904348349376	0.936414851896088
ZNF224	C2CD4B	-0.140134678386004	0.482888433078127	-0.290200942467659	0.771703670042172
ZNF224	C2CD4C	-0.0975410256362369	0.399765771956772	-0.24399544052707	0.807268585560001
ZNF224	C2CD4D	0.10195315543125	0.326279144354013	0.312472179713179	0.754726264375963
ZNF224	C2orf15	0.209462348184114	0.255763709716021	0.818968212561055	0.412938023079905
ZNF224	C2orf16	-0.0494401265038059	0.263629713943619	-0.187536244546316	0.851266231541692
ZNF224	C2orf27A	0.590138726460835	0.294077252651765	2.00674727861272	0.0449604120444048
ZNF224	C2orf40	0.722801202375012	0.619592342981539	1.16657542747675	0.243572122856092
ZNF224	C2orf42	-0.0328318542805878	0.0939395643503509	-0.349499750266461	0.726764492681621
ZNF224	C2orf48	0.30175638635121	0.401339700162106	0.751872755746133	0.452248604951974
ZNF224	C2orf49	0.168699063291269	0.113621434977756	1.48474681141191	0.137826474670641
ZNF224	C2orf68	0.170761047909364	0.112870509993757	1.51289338480715	0.13052287045411
ZNF224	C2orf69	0.248154965924644	0.149273077344951	1.66242279142668	0.0966423911296914
ZNF224	C2orf70	-0.217725469607216	0.549909681601051	-0.395929507866296	0.692214803198215
ZNF224	C2orf72	-0.116663986594684	0.508533612167822	-0.229412537938954	0.818580381311127
ZNF224	C2orf74	0.166208331038251	0.308831588441099	0.538184360859028	0.590531695966578
ZNF224	C2orf76	0.0679157147354726	0.152077856888228	0.446585164501552	0.655240749055219
ZNF224	C2orf81	-0.0880567949100275	0.259098512172142	-0.339858358011425	0.734012015403108
ZNF224	C2orf88	-0.377640887588046	0.371490653060842	-1.01655555658408	0.309533100144996
ZNF224	C3	-1.71227004663811	0.452395126316048	-3.78489940990633	0.000159987367823956
ZNF224	C3AR1	0.0636296441613913	0.312557476033251	0.203577418684499	0.838712071779171
ZNF224	C3orf14	-0.525979858880962	0.413046889223872	-1.27341440549109	0.203073453513977
ZNF224	C3orf18	0.414988885337579	0.244025789662623	1.70059437533762	0.0892318495755956
ZNF224	C3orf33	0.0633346119858448	0.181103718112521	0.349714587010822	0.726603273594829
ZNF224	C3orf38	0.259420963241523	0.120264320825814	2.1570899952718	0.0311611930352104
ZNF224	C3orf52	0.692424352187742	0.307222694670359	2.25381901858094	0.0243551486469348
ZNF224	C3orf62	-0.0885618294314006	0.156927824033894	-0.564347527129877	0.572604208372451
ZNF224	C3orf67	0.369931781071879	0.438781671199035	0.843088500166808	0.399316858466793
ZNF224	C3orf70	0.137648177798722	0.363184497411794	0.379003450807126	0.704740335557172
ZNF224	C4A	-0.762170807949283	0.389262812958999	-1.95798515187106	0.0504217123026787
ZNF224	C4BPA	-2.75823062467752	0.731185838592067	-3.77227030270256	0.000168225767783237
ZNF224	C4BPB	-1.39495223301464	0.565723966402052	-2.4657824590434	0.0137855424493992
ZNF224	C4orf19	-0.495747845354089	0.481179828822184	-1.03027561767825	0.30305105027426
ZNF224	C4orf3	-0.0146331685313234	0.119432099072744	-0.122522911720832	0.90250174105111
ZNF224	C4orf33	0.0215178626036558	0.192577884352131	0.111735896757024	0.911048153925224
ZNF224	C4orf36	0.425333113041829	0.302055024499899	1.40813122955341	0.159304817114467
ZNF224	C4orf46	0.492482623195502	0.158940637051714	3.09853183132307	0.00198188061828064
ZNF224	C4orf47	0.696960959312906	0.392360285708903	1.77632901366065	0.0758866283338057
ZNF224	C4orf48	0.0712675399966581	0.380221222707887	0.187437038598477	0.851343993176859
ZNF224	C5	0.0865144249320218	0.314231221624776	0.275320906957263	0.783108608416527
ZNF224	C5AR1	0.120001972529736	0.28982703840423	0.414046850806119	0.678900529588533
ZNF224	C5orf15	0.0395066734210329	0.133664010165877	0.295567021908179	0.767602732910048
ZNF224	C5orf22	0.165656700699661	0.136316557863246	1.21523535582413	0.224472549289077
ZNF224	C5orf24	0.13280227743724	0.156529345743757	0.848417763494911	0.396344237505204
ZNF224	C5orf30	0.267938800233071	0.229691590944323	1.16651549641632	0.243596330529968
ZNF224	C5orf34	0.345530142021953	0.215097466188277	1.60638871366112	0.108404473590793
ZNF224	C5orf38	-0.513399335948059	0.595377220028117	-0.862309337135561	0.388658734027785
ZNF224	C5orf46	0.145685449944562	0.58027302612866	0.251063625887481	0.801800198372554
ZNF224	C5orf49	-0.870572833507321	0.532157483513095	-1.63593082964866	0.102069308282011
ZNF224	C5orf51	0.0887751493441457	0.141901271392207	0.625612078547039	0.531667058343603
ZNF224	C5orf56	-0.438517963009873	0.235040921196636	-1.86570900410574	0.0622822303272594
ZNF224	C6	-1.24321896787459	0.65170726825612	-1.90763403821056	0.0566342937437719
ZNF224	C6orf106	-0.0795367838545701	0.104323902906314	-0.762402303199836	0.445942913845736
ZNF224	C6orf120	0.0368398560582295	0.128290391458112	0.287159900593632	0.774030581813554
ZNF224	C6orf132	0.322089008026206	0.323924241061765	0.994334375749269	0.320224643601412
ZNF224	C6orf136	0.0342686233153605	0.125033643128455	0.274075220540077	0.784065533627954
ZNF224	C6orf141	1.3164447895974	0.541255963575284	2.43220375975458	0.0151266107869215
ZNF224	C6orf203	0.246213330142432	0.13479549102024	1.82656948150783	0.0679683481818288
ZNF224	C6orf223	0.474654672741285	0.551197283763679	0.861133911074913	0.389305498299388
ZNF224	C6orf226	-0.0854302626543346	0.191030228990031	-0.447208083799099	0.654791069678114
ZNF224	C6orf47	-0.00455495065561927	0.10765887921817	-0.0423091034264689	0.966258065499888
ZNF224	C6orf48	0.0914561006907176	0.177086443103781	0.516448910982532	0.605619016906422
ZNF224	C6orf52	0.350468118862153	0.376792917800187	0.930134570756463	0.352454965819453
ZNF224	C6orf62	0.156187349874045	0.118155634333765	1.32187813771833	0.186415522810328
ZNF224	C6orf89	-0.116469167890481	0.0919575242000951	-1.26655397591011	0.205516564439761
ZNF224	C7	0.173506146425929	0.687732226320278	0.252287358052532	0.800854421234767
ZNF224	C7orf25	0.13953774063549	0.114836806597469	1.2150959676596	0.224525685269696
ZNF224	C7orf26	0.209321200019356	0.0944975220998949	2.21509723607439	0.0269070407070154
ZNF224	C7orf31	0.241311110001938	0.258548257516947	0.933331024232959	0.350803194053995
ZNF224	C7orf43	-0.0233768592611837	0.125954497632986	-0.185597653918644	0.852786038637345
ZNF224	C7orf50	-0.0319126303797979	0.156641403470937	-0.203730493168871	0.838592464832802
ZNF224	C7orf61	0.177503921532721	0.313766209540354	0.565720323398596	0.571670728697677
ZNF224	C8orf31	-0.182510356232658	0.453130413624641	-0.402776663726315	0.687171416928951
ZNF224	C8orf33	0.0797539771936298	0.128374961775552	0.621258040435253	0.534526705273407
ZNF224	C8orf37	0.0881691377797679	0.22738269561463	0.387756586056125	0.698252621874519
ZNF224	C8orf44	0.0566718143312226	0.173186903088141	0.327229214915751	0.743541371685833
ZNF224	C8orf48	0.230253081843314	0.398741496611433	0.577449510021004	0.563724749977639
ZNF224	C8orf58	-0.054143059702933	0.137341209981838	-0.394222970003635	0.693473922353349
ZNF224	C8orf59	0.284951011328579	0.151924100035655	1.87561427885177	0.0609074099654959
ZNF224	C8orf76	0.328218384920923	0.116897072696753	2.80775538128629	0.0050550897433044
ZNF224	C9orf116	-0.119109355540679	0.277902112806154	-0.428601835149635	0.66827614841712
ZNF224	C9orf129	0.086406426720155	0.306482321169159	0.281929562496572	0.778037422619672
ZNF224	C9orf152	-0.0412460954067588	0.553616321924384	-0.0745030335510817	0.940620319654415
ZNF224	C9orf16	0.0135056377774174	0.18255746989735	0.0739801980439991	0.941036262036225
ZNF224	C9orf163	0.0717032731020092	0.279816339538444	0.256251201128152	0.797792926612837
ZNF224	C9orf24	-0.572763836734492	0.527002278682154	-1.08683370054257	0.277289461974321
ZNF224	C9orf3	-0.0659603914455152	0.194386640229996	-0.339325744647222	0.734413084955087
ZNF224	C9orf40	0.336172491469789	0.180894210209557	1.85839276492238	0.0633141191025352
ZNF224	C9orf43	-0.116680550858124	0.280649533532976	-0.415751807563272	0.677652641281814
ZNF224	C9orf64	0.350171773458845	0.178232045129021	1.96469592886823	0.0496385837892689
ZNF224	C9orf66	-0.180044925328345	0.395680362695671	-0.455026183512733	0.649157961889055
ZNF224	C9orf72	0.411031264928525	0.200173924170041	2.0533706706942	0.0402142163328606
ZNF224	C9orf78	0.190229182665566	0.0853279294625687	2.22938941403723	0.0259394290866011
ZNF224	C9orf84	0.128730194590959	0.445428480653235	0.289003061506466	0.772620007649571
ZNF224	C9orf85	0.152965873679411	0.108623178895248	1.40822497771792	0.159277069190497
ZNF224	CA11	0.195406358568664	0.29289208080905	0.667161631782247	0.504774178350594
ZNF224	CA12	-1.1138858628078	0.492671664930703	-2.26090912487219	0.0239113612044922
ZNF224	CA13	0.148504350377492	0.290966781758024	0.510382489300764	0.609860569333798
ZNF224	CA14	-0.267373420410708	0.421687489853477	-0.634055851416441	0.526143562678079
ZNF224	CA2	0.448643755868839	0.41208885519291	1.08870635596009	0.276462826887554
ZNF224	CA3	0.311350211734614	0.512166484607086	0.607908211669628	0.543342770149922
ZNF224	CA4	-1.05667683282283	0.661415941426258	-1.59759807201539	0.110348549958856
ZNF224	CA5B	-0.0496982846651561	0.220893331936879	-0.224987708906295	0.822020277762897
ZNF224	CA8	-0.0469036245415991	0.63347152204654	-0.0740421990716627	0.940986936204607
ZNF224	CA9	-0.238064949675313	0.717503572954967	-0.331796187013907	0.74009072081282
ZNF224	CAB39	0.0728963676956834	0.122244045565598	0.596318351199904	0.551054889235498
ZNF224	CAB39L	-0.105945940070541	0.239119716298851	-0.443066517936689	0.657783172314863
ZNF224	CABIN1	-0.152602963134821	0.127171472537794	-1.19997795173339	0.230342316752389
ZNF224	CABLES1	-0.850082779497072	0.275883357761545	-3.08131228499773	0.00209937598846678
ZNF224	CABLES2	0.240908386004023	0.170052858063042	1.41666766879456	0.156793150212374
ZNF224	CABP4	-0.529255370361902	0.455073735383683	-1.16301014365436	0.245015176089841
ZNF224	CABP7	0.0647317448734835	0.327073382457994	0.197911992675824	0.843141434568314
ZNF224	CABYR	-0.132260399993277	0.390365138416053	-0.338812017205063	0.734800001717468
ZNF224	CACHD1	0.0250164195376972	0.323770879619047	0.0772658108324375	0.938422660922325
ZNF224	CACNA1A	0.383287223897256	0.393810513700499	0.973278291368203	0.330576008737587
ZNF224	CACNA1B	1.22961090292348	0.663126845335285	1.85426198859703	0.0639029473804042
ZNF224	CACNA1C	0.576786164219204	0.321382255141587	1.79470445238209	0.0729073096443571
ZNF224	CACNA1D	-1.05729385301769	0.500123974025203	-2.11406352810516	0.0346787780149786
ZNF224	CACNA1E	0.0218904829839959	0.503691040984831	0.0434601396546482	0.965340673094747
ZNF224	CACNA1G	0.295982851178651	0.434134147384101	0.681777402128149	0.495487702148376
ZNF224	CACNA1H	-0.548207360197371	0.400491778671553	-1.36883549024601	0.171260976490988
ZNF224	CACNA1I	-0.547337091178026	0.551835367616006	-0.991848517326077	0.321435550339769
ZNF224	CACNA2D1	-0.189644459468378	0.598165994870076	-0.31704319719741	0.751256091946432
ZNF224	CACNA2D2	0.206359855337627	0.417076982186168	0.494776418146987	0.620832294877898
ZNF224	CACNA2D3	0.292059609826103	0.47198319258658	0.618792394334101	0.536149532047351
ZNF224	CACNA2D4	-0.117819419000426	0.282018410719886	-0.417772083388732	0.676175110862976
ZNF224	CACNB1	-0.0853177727208124	0.254127880667817	-0.335727715103938	0.737124375207253
ZNF224	CACNB2	0.156163460018653	0.318719729110254	0.489971111780883	0.624227855580598
ZNF224	CACNB3	-0.10966797769091	0.195800524284901	-0.560100531351678	0.575496676189244
ZNF224	CACNB4	0.393471418290588	0.398633708899008	0.987050039940982	0.323781430025791
ZNF224	CACNG4	0.768846068024104	0.718075068856133	1.07070430567774	0.284479131122418
ZNF224	CACYBP	0.400976969034052	0.127901543070639	3.13504403002078	0.00175247560887014
ZNF224	CAD	0.171051820750086	0.154854126600546	1.10459969330571	0.26951484033999
ZNF224	CADM1	0.763690717454716	0.364994996004043	2.09233202048134	0.0365809115102986
ZNF224	CADM3	-0.086091997784558	0.596261911774765	-0.144386210295248	0.885215405367826
ZNF224	CADM4	-0.0827948847177583	0.294407799112456	-0.281225174629742	0.77857749211925
ZNF224	CADPS	-1.48922453961425	0.549422511457397	-2.710526977979	0.00679621355012422
ZNF224	CADPS2	0.0172218708275032	0.307173513719371	0.0560656113184186	0.955297199792145
ZNF224	CALB2	0.25681978961178	0.623935219278616	0.411612907360336	0.680683503366956
ZNF224	CALCOCO1	0.0309482199916367	0.151782585323009	0.203898358469621	0.83846130516061
ZNF224	CALCOCO2	0.0372068450261491	0.115772986587279	0.321377603903305	0.747970190676003
ZNF224	CALCRL	-0.034524313800375	0.29816260191542	-0.115790221773583	0.907834701842118
ZNF224	CALD1	-0.0646618409581313	0.234077067151476	-0.276241674355426	0.782401494071316
ZNF224	CALHM2	0.0487994943509031	0.221411173965849	0.220402130013682	0.825588759129718
ZNF224	CALM1	0.172683522858068	0.101326183660829	1.7042339563098	0.0885498699602712
ZNF224	CALM2	0.0567025481425484	0.114079601730612	0.497043707046295	0.619232964330192
ZNF224	CALM3	0.0446227287631085	0.10330528559148	0.431950103110586	0.665841373545803
ZNF224	CALML3	-0.756618980729119	0.786586470455556	-0.961901849507937	0.336257970130327
ZNF224	CALML4	-0.0594568227110956	0.175782011032912	-0.338241793695051	0.73522954772943
ZNF224	CALML5	0.592135288446891	0.709599394854381	0.834464195912124	0.404155781615734
ZNF224	CALR	0.000668333527989477	0.110958187791209	0.00602329166773243	0.995194959378043
ZNF224	CALU	0.0911730467126005	0.16863555733284	0.540651379546546	0.588830252419401
ZNF224	CAMK1	0.0093292563456444	0.185725435258254	0.0502314415506521	0.959944817914772
ZNF224	CAMK1D	-0.124608160041789	0.333625985967924	-0.373496565863335	0.70883305095489
ZNF224	CAMK1G	-0.119583448559764	0.393861465047539	-0.303618046374072	0.761462102715151
ZNF224	CAMK2A	0.0856656062304279	0.461680043531917	0.185551893417515	0.852821920371706
ZNF224	CAMK2B	1.05320977067022	0.563047023236806	1.87055383867515	0.0616066053157406
ZNF224	CAMK2D	0.208461167388523	0.185277078407148	1.12513198707952	0.260717784547682
ZNF224	CAMK2G	0.0520875405253218	0.127328459735924	0.409080111652573	0.682540789357594
ZNF224	CAMK2N1	-0.0341842731411717	0.341005154258852	-0.100245620085915	0.920163073055281
ZNF224	CAMK2N2	0.180734754473996	0.378153289222073	0.477940453316692	0.632764038817337
ZNF224	CAMK4	0.0197065741840078	0.405293102732642	0.0486230188748302	0.961226366495548
ZNF224	CAMKK1	0.0515288544469161	0.216329881561362	0.23819573179168	0.811762666499876
ZNF224	CAMKK2	0.173368526167916	0.100739640600523	1.72095636965193	0.0854703123712417
ZNF224	CAMLG	0.167794397579495	0.104532781884876	1.60518446514022	0.10866918177225
ZNF224	CAMSAP1	0.208370070226558	0.133354683527808	1.56252532505248	0.118380703964463
ZNF224	CAMTA1	0.191859874495191	0.12024546959148	1.59556842471498	0.11080130670616
ZNF224	CAMTA2	0.0457187187533853	0.11592501907334	0.394381809197387	0.693356691657225
ZNF224	CAND1	0.227750292379083	0.136101536906282	1.67338516196117	0.0944654201474392
ZNF224	CAND2	-0.791351608595574	0.363817628636798	-2.17513266622269	0.0297799796431215
ZNF224	CANT1	0.0073429355916795	0.122607171178745	0.0598899356463779	0.95225148082408
ZNF224	CANX	-0.0752386466658152	0.129550753107732	-0.580765799201864	0.561487817503798
ZNF224	CAP1	0.0997960065381915	0.102011757375047	0.978279456271793	0.328097974269706
ZNF224	CAP2	-0.139564932517354	0.34533665958386	-0.404141664790334	0.686167657874453
ZNF224	CAPG	-0.380869783528022	0.285259274615905	-1.33517055331804	0.182028383219996
ZNF224	CAPN1	-0.228125581586999	0.123603275657827	-1.84562731345829	0.0651484189485317
ZNF224	CAPN10	0.2370729883163	0.154985049908494	1.52965068860688	0.126319540914264
ZNF224	CAPN12	-0.159447581336824	0.276831946661532	-0.575972474491075	0.564722434703692
ZNF224	CAPN13	-0.785646565374423	0.674041111319657	-1.1655766275684	0.243975784345654
ZNF224	CAPN14	0.239117936955372	0.539029084410732	0.443608598999396	0.657391228505195
ZNF224	CAPN2	-0.187580346306846	0.166577537049277	-1.12608428260862	0.260314655205468
ZNF224	CAPN3	-0.740330594081693	0.352686463344728	-2.09911825665412	0.0359775864383582
ZNF224	CAPN5	-0.352736842095944	0.294441369079682	-1.197986693237	0.231116371260432
ZNF224	CAPN6	-1.03435842589864	0.743214730251391	-1.39173563681759	0.164214162238644
ZNF224	CAPN7	0.167069028227397	0.130863588527655	1.27666549654559	0.201923109473919
ZNF224	CAPN8	-0.374492253408724	0.617896980339055	-0.606075551952416	0.544558668901545
ZNF224	CAPN9	-0.817506954535712	0.596833400490653	-1.3697406242071	0.170978214492976
ZNF224	CAPNS1	-0.237365951144646	0.101404017216829	-2.34079435568211	0.0193765729022032
ZNF224	CAPNS2	0.829272488237319	0.535075414497303	1.54982356835888	0.121400297563854
ZNF224	CAPRIN1	0.066446388864834	0.111694196334441	0.59489562614226	0.552005299098307
ZNF224	CAPRIN2	0.255146059270318	0.187677473288579	1.35949219050918	0.174200314605464
ZNF224	CAPS	0.333311132356193	0.413291588951691	0.806479350817742	0.420097675246388
ZNF224	CAPS2	0.195053364032874	0.349550731841392	0.558011602508615	0.576921897238296
ZNF224	CAPZA1	0.208820697461444	0.118297634670754	1.76521447823224	0.0777364583413572
ZNF224	CAPZA2	-0.0175340856863445	0.141092683241798	-0.124273529168734	0.901115788940942
ZNF224	CAPZB	0.0762506145601958	0.0793497420795447	0.960943445584963	0.336739500947504
ZNF224	CARD10	0.113002845346716	0.263074508433241	0.429546921971698	0.667588550089207
ZNF224	CARD11	-0.724316427765328	0.410368251897103	-1.76504011803268	0.0777657679944187
ZNF224	CARD14	-0.784491126961057	0.332696039967464	-2.35798155889615	0.0185056843997024
ZNF224	CARD16	-0.374959716131526	0.289147017343118	-1.29677877910315	0.194911938792914
ZNF224	CARD6	-0.459199892232466	0.268307990824008	-1.71146558409313	0.0872072983915991
ZNF224	CARD8	0.0127778985350854	0.15682314980499	0.0814796702589811	0.935071644513538
ZNF224	CARD9	0.293358043079941	0.336879901817709	0.870808978205775	0.384001423722413
ZNF224	CARHSP1	-0.0665939018204094	0.14958289191943	-0.445197314785698	0.656243074190003
ZNF224	CARM1	0.0936320278852042	0.0948855071055968	0.98678956082305	0.32390909177154
ZNF224	CARNS1	-0.100808800479082	0.309321627054108	-0.32590285211919	0.744544497386977
ZNF224	CARS	0.367390362116719	0.103533146464594	3.54852889786711	0.000399644337950197
ZNF224	CARS2	-0.114108784717321	0.118056803589238	-0.966558311322289	0.333924740211673
ZNF224	CASC1	-0.203776622083805	0.421411123947124	-0.483557766997564	0.628772166240027
ZNF224	CASC2	-0.00203966516238747	0.23969799869895	-0.00850931244089861	0.993211793844159
ZNF224	CASC3	0.0603841037229431	0.10797847101385	0.559223548509014	0.576094815638932
ZNF224	CASC4	0.117335703656178	0.170863896125417	0.686720286244977	0.492367913565169
ZNF224	CASD1	0.122786792406062	0.192135306052722	0.639064183093813	0.522881286807408
ZNF224	CASK	0.322894438888188	0.17479563189117	1.84726835215897	0.0649101839143359
ZNF224	CASKIN1	-1.13813867885847	0.507610919024135	-2.24214774781933	0.0251012511676411
ZNF224	CASKIN2	0.040090786626421	0.142307827292438	0.281718773936698	0.778199027553642
ZNF224	CASP1	-0.701067014139152	0.294063309774307	-2.38406829698414	0.0172493641986569
ZNF224	CASP10	-0.142858615877654	0.236874592572943	-0.603098096448071	0.546536976495712
ZNF224	CASP2	0.134640888631048	0.134513713603045	1.00094544284443	0.317018819876576
ZNF224	CASP3	0.274434913822055	0.129182123163276	2.12440318444983	0.0338038614678281
ZNF224	CASP4	-0.322346167391365	0.185652700920243	-1.73628590262118	0.0827239516330084
ZNF224	CASP6	0.125156546972172	0.142145484231901	0.880482047308572	0.378742937511631
ZNF224	CASP7	0.110834538959232	0.166876742435438	0.664170077517615	0.506686192181051
ZNF224	CASP8	-0.0574988617340174	0.160191105308176	-0.358939165963059	0.719692427421693
ZNF224	CASP8AP2	0.393421298859973	0.208245055793965	1.889222759023	0.0590597242486177
ZNF224	CASP9	0.0148840771764123	0.124769192418809	0.119292887032973	0.905059707731827
ZNF224	CASQ2	-0.535638425022207	0.592695225001391	-0.903733322671783	0.366285707690307
ZNF224	CASS4	0.56369065906072	0.359050658144571	1.56994743297129	0.116643728251729
ZNF224	CAST	-0.0310877076719594	0.141224017604938	-0.220130457971565	0.825800287355964
ZNF224	CASZ1	-0.572516907804147	0.238476817438583	-2.40072353343777	0.0164869985056239
ZNF224	CAT	-0.343204769210769	0.18567835286844	-1.84838331398783	0.0647487320266757
ZNF224	CATSPER2	0.0242746341018999	0.248381968184993	0.0977310642929616	0.922159244107894
ZNF224	CATSPER2P1	-0.0382181788031788	0.150834953863381	-0.253377468711893	0.800012161182311
ZNF224	CATSPER3	0.439057420937151	0.258710130818556	1.69710177003111	0.0898902648581941
ZNF224	CATSPERB	-0.428876816603114	0.484932627141555	-0.884404951531385	0.376623069337362
ZNF224	CATSPERG	0.0676190319511602	0.313779161939239	0.215498797094289	0.829408508435406
ZNF224	CAV1	-0.313583409753679	0.303989357131764	-1.03156048853959	0.3024486724603
ZNF224	CAV2	-0.225779098631863	0.273127869271712	-0.82664247787638	0.408574621312713
ZNF224	CBFA2T2	0.0615649817077783	0.155468135869428	0.395997426504711	0.692164709000108
ZNF224	CBFA2T3	-0.634685436657668	0.369858561214987	-1.71602202358849	0.0863698607875141
ZNF224	CBFB	0.2142200540217	0.133808738805629	1.60094218011334	0.109605766496135
ZNF224	CBL	0.215482024866443	0.166199742914883	1.29652441747037	0.194999474807817
ZNF224	CBLB	0.288996845374483	0.168298728726801	1.71716594391875	0.086160641510584
ZNF224	CBLC	-0.0290147612825779	0.38899157998774	-0.074589689790952	0.940551381747541
ZNF224	CBLL1	0.0566142767207104	0.1157330639174	0.489179797064014	0.624787789729093
ZNF224	CBLN1	0.328813851596689	0.545531400359239	0.602740468065012	0.546774834651901
ZNF224	CBLN3	0.0224797313706382	0.232771233418326	0.0965743534564627	0.923077660456902
ZNF224	CBR1	-0.151705695602085	0.241050628868517	-0.629352000922736	0.529216962451513
ZNF224	CBR3	-0.884516043601251	0.309483105107534	-2.85804306924578	0.00432302874342017
ZNF224	CBR4	0.168953429053703	0.163112803892775	1.03580727583327	0.300463354415282
ZNF224	CBS	-0.295172737512938	0.445052842197045	-0.663230766162035	0.507287326292452
ZNF224	CBWD1	0.226913606421297	0.153604099129296	1.47726270137031	0.139820603484894
ZNF224	CBWD2	0.313259147716928	0.129553080869448	2.41799844214127	0.0157277242741954
ZNF224	CBWD3	0.229407346643378	0.197920826578347	1.15908644183318	0.246610228491923
ZNF224	CBWD6	0.48713525116683	0.200043847761159	2.43514237812723	0.0150048190183553
ZNF224	CBX1	0.216975928641936	0.134391812688979	1.61450258241609	0.106634239364823
ZNF224	CBX2	0.492758260833221	0.334369776697063	1.47369258579748	0.140779650441557
ZNF224	CBX3	0.28632269098142	0.126694181782734	2.25995138018595	0.0239708957140508
ZNF224	CBX4	-0.0679533711362389	0.150510295170391	-0.451486531597787	0.651705893572122
ZNF224	CBX5	0.112575036219344	0.17669254168916	0.637123871461355	0.524143912292288
ZNF224	CBX6	0.205288153714184	0.279455658948797	0.734600095365391	0.462700884692574
ZNF224	CBX7	-0.249912958149446	0.230994308588715	-1.08190093373433	0.279474964875683
ZNF224	CBX8	0.461712801918436	0.156600484245574	2.94834849421282	0.00324548088897585
ZNF224	CBY1	0.0770299554249174	0.125590368077831	0.613342859041388	0.539745065625176
ZNF224	CC2D1A	-0.0488966962039302	0.14143832260912	-0.345710379633542	0.729610120171717
ZNF224	CC2D1B	-0.039148013129605	0.0951226997368089	-0.411552796944599	0.680727559630561
ZNF224	CC2D2A	-0.965438790228023	0.263721677068966	-3.66082455169413	0.000260355375062196
ZNF224	CCAR1	0.19644662389715	0.133292928132421	1.47379629699476	0.140751719083522
ZNF224	CCBE1	-0.328598225375873	0.564977551788158	-0.581612887690593	0.560917121734006
ZNF224	CCDC102A	-0.255690995496354	0.203735112395645	-1.25501683283642	0.209673221228325
ZNF224	CCDC102B	0.418356766333319	0.241274649965799	1.73394414370768	0.0831387957592988
ZNF224	CCDC103	-0.0590101147817003	0.236522881667033	-0.249490088932589	0.803016753831948
ZNF224	CCDC106	0.0305233849670696	0.2163095873017	0.141109718472611	0.887802706000662
ZNF224	CCDC107	-0.224131397107029	0.169177106089143	-1.32483290610805	0.185433608538003
ZNF224	CCDC110	0.288956577398022	0.383951589618215	0.75258596451013	0.45181990872849
ZNF224	CCDC112	0.428005584760248	0.201960053904219	2.11925861815838	0.0342367915545421
ZNF224	CCDC113	-0.0221855676290847	0.29963008602821	-0.0740431907995914	0.940986147222673
ZNF224	CCDC114	-0.331207258111254	0.402666235610507	-0.822535461929382	0.410906343672488
ZNF224	CCDC115	0.026341352949429	0.107667136897072	0.244655460417889	0.806757549408026
ZNF224	CCDC117	0.324656672283927	0.153910135295006	2.10939111749622	0.0350804540500051
ZNF224	CCDC12	0.0130695737936612	0.140662321427266	0.0929145322005738	0.925984190932533
ZNF224	CCDC120	-0.0866675970974903	0.17430405984214	-0.497220759952359	0.619108148169519
ZNF224	CCDC121	0.15432487582242	0.190987506321334	0.808036498276337	0.419201025254449
ZNF224	CCDC122	0.16677245052529	0.240025723754485	0.694810739101767	0.48728432105264
ZNF224	CCDC124	0.125509664991775	0.145585053072119	0.862105431452507	0.388770883740963
ZNF224	CCDC125	0.199694701400756	0.182601845174083	1.09360724811065	0.274307421616058
ZNF224	CCDC126	0.366720368436005	0.176853289654667	2.07358522508731	0.0382926026506853
ZNF224	CCDC127	-0.0809931331051152	0.109158238558304	-0.741979113760203	0.458219169258398
ZNF224	CCDC13	-0.131220351062061	0.337330870076544	-0.388995976064348	0.697335769526854
ZNF224	CCDC130	0.0673895037757441	0.138671885088904	0.48596371018206	0.627065721576588
ZNF224	CCDC134	0.230088905125188	0.149671498694192	1.53729271860439	0.124438025605405
ZNF224	CCDC136	-0.136618337307699	0.361293234228771	-0.378136993346496	0.705383723214378
ZNF224	CCDC137	0.291332988446342	0.131102452544903	2.22217802025146	0.0264238252542316
ZNF224	CCDC138	0.33097202574049	0.250674566167525	1.32032551527107	0.186933021668217
ZNF224	CCDC14	0.264575800306614	0.213218525309103	1.24086685208548	0.214854014901127
ZNF224	CCDC141	-0.730080443982564	0.452651371181721	-1.61289789551851	0.106982508622443
ZNF224	CCDC142	0.313016964197923	0.149718810515374	2.09069897844119	0.0367273771956116
ZNF224	CCDC144A	0.363202300855061	0.510032076107081	0.712116586131746	0.476506204129621
ZNF224	CCDC144B	0.270168574823498	0.496333919607508	0.544328251909807	0.58629861495913
ZNF224	CCDC146	0.376304300605276	0.327720862328724	1.14824640070616	0.251054698878595
ZNF224	CCDC148	0.623060500889712	0.338519969510325	1.84054282466993	0.0658911384620306
ZNF224	CCDC149	0.0370545607457702	0.217378766541942	0.170460810571491	0.864671337615936
ZNF224	CCDC15	0.40262495688005	0.223383972713631	1.8023896342653	0.0716900123854909
ZNF224	CCDC150	1.11472034963633	0.310592486367166	3.58901260836866	0.000342894089049272
ZNF224	CCDC151	-0.789314729725514	0.422034906460684	-1.87025934974183	0.0616474984898951
ZNF224	CCDC152	0.114922891416118	0.34616123600075	0.33199237656948	0.739942603227135
ZNF224	CCDC153	-0.476500884655322	0.345380741350064	-1.37963941704659	0.16790866119714
ZNF224	CCDC154	-0.0324182710221755	0.459482478838054	-0.0705538785813014	0.943762467657471
ZNF224	CCDC157	0.0830707833103164	0.22185796576741	0.374432277078595	0.708137033081902
ZNF224	CCDC159	-0.268696566610519	0.183746217673542	-1.46232434067245	0.143867269614389
ZNF224	CCDC160	-0.58003434010374	0.513331115038306	-1.12994190905505	0.258686048527936
ZNF224	CCDC17	-0.267893111182904	0.38901715816993	-0.688640862123319	0.491158558894604
ZNF224	CCDC18	0.565691009944428	0.237549124002734	2.38136432756501	0.0173760115210962
ZNF224	CCDC22	-0.130375518433956	0.109596970030327	-1.18959053701831	0.234400519070912
ZNF224	CCDC24	-0.0207890829025454	0.224248964732118	-0.0927053684612525	0.92615033333342
ZNF224	CCDC25	0.131946967723917	0.10176532761978	1.29658077864105	0.194980076185231
ZNF224	CCDC28A	0.00534236454311314	0.12855189007127	0.0415580396379338	0.966856698305903
ZNF224	CCDC28B	-0.0446034692192786	0.256853528304521	-0.173653324965805	0.862161961250201
ZNF224	CCDC3	-0.171900388767754	0.303122971971756	-0.567097860150868	0.57073475434351
ZNF224	CCDC30	0.0945265599645893	0.244557215678573	0.38652124699043	0.69916691631906
ZNF224	CCDC34	0.333524261786315	0.175819944764528	1.89696488776058	0.0580294890046842
ZNF224	CCDC39	-0.036892795703993	0.394793820863621	-0.0934482602166598	0.925560256132411
ZNF224	CCDC40	-0.269306129637289	0.304388780340964	-0.884743942715704	0.376440229072779
ZNF224	CCDC43	0.254382748608645	0.105797644993384	2.40442732562292	0.0163215465229346
ZNF224	CCDC47	0.132179106230896	0.124521764718464	1.06149400090615	0.288640772683553
ZNF224	CCDC50	0.038106926120801	0.153078982382631	0.248936369498134	0.803444967185904
ZNF224	CCDC51	0.209578708496411	0.128909217517119	1.62578528155738	0.104210858901787
ZNF224	CCDC57	-0.0407393510155044	0.191265959456171	-0.212998440137174	0.831357874707963
ZNF224	CCDC58	0.475591315723904	0.143482079642682	3.31463913060281	0.000940078694722751
ZNF224	CCDC59	0.355880262110651	0.124332505069637	2.86232680594128	0.00426534897873453
ZNF224	CCDC6	-0.160350825018007	0.134305592427456	-1.19392515322561	0.232700929334755
ZNF224	CCDC61	-0.0979473805769447	0.162815994872116	-0.601583282120887	0.547544828914952
ZNF224	CCDC65	0.0044900375464817	0.420228025981428	0.0106847646250994	0.991476411236782
ZNF224	CCDC66	0.241335856166926	0.167832664163285	1.43795522385398	0.150660765573437
ZNF224	CCDC68	0.657102033260586	0.42466634481555	1.54733720079935	0.121998379861506
ZNF224	CCDC69	-0.521840878430592	0.278886549913489	-1.87115828494586	0.0615227414203227
ZNF224	CCDC7	0.387841929687573	0.161938225243897	2.39499926038734	0.0167456085000304
ZNF224	CCDC71	-0.102829901131388	0.101400166309405	-1.014099925809	0.310702867997343
ZNF224	CCDC73	0.0942481257063785	0.175245195456315	0.537807187586337	0.590792022816073
ZNF224	CCDC74A	0.00230435713809599	0.363659942347638	0.00633657125725757	0.994945045946293
ZNF224	CCDC74B	0.204863293597445	0.396726106171132	0.516384705747281	0.605663838956363
ZNF224	CCDC77	0.506333793243117	0.135583984230072	3.73446610319344	0.000195338912430756
ZNF224	CCDC78	-0.590224371542615	0.445667595014483	-1.32436007945212	0.185590478134401
ZNF224	CCDC8	0.021181098740811	0.451089577371395	0.0469554159602585	0.962555174180961
ZNF224	CCDC80	-0.173179778946903	0.378278092397785	-0.457810754646591	0.647156438601291
ZNF224	CCDC81	-0.429359913134255	0.313087025072816	-1.37137562003534	0.17046833248505
ZNF224	CCDC82	0.215024466812995	0.173229192124995	1.24127154422012	0.214704571640139
ZNF224	CCDC84	0.20782178514523	0.194710223357929	1.06733884621558	0.285995064245562
ZNF224	CCDC85A	-0.150031384626149	0.379684425246324	-0.395147587444007	0.692791614922292
ZNF224	CCDC85B	0.0722352539214706	0.240171235581323	0.300765633930427	0.763635980759734
ZNF224	CCDC85C	0.016031948579573	0.168619942002355	0.0950774172330643	0.924266364449281
ZNF224	CCDC86	0.371433422409517	0.130598736175358	2.84408129272236	0.00451596896295299
ZNF224	CCDC87	-0.000146297187723324	0.28804132338959	-0.000507903470244266	0.999594820971128
ZNF224	CCDC88A	0.0150018869104152	0.250734065557428	0.0598318655945819	0.952297723118037
ZNF224	CCDC88B	-0.190544932913758	0.295431643884148	-0.644971305066017	0.519046973958722
ZNF224	CCDC88C	0.193041034678234	0.228573775932084	0.844545853482299	0.398502627234759
ZNF224	CCDC89	-0.475227621536321	0.376728061269678	-1.26146064069311	0.207344165108766
ZNF224	CCDC9	0.196124034267472	0.146268892243204	1.34084583030391	0.180178799049121
ZNF224	CCDC90B	0.377485228329725	0.121267798201451	3.11282330452347	0.00188898626512272
ZNF224	CCDC91	0.261406095540941	0.169391236894124	1.54320908409406	0.122996465069502
ZNF224	CCDC92	-0.192833671848686	0.151643418385465	-1.27162572501841	0.20370838182483
ZNF224	CCDC93	0.265081642101954	0.136174301268288	1.94663486159326	0.0517698402226844
ZNF224	CCDC96	-0.514419511965088	0.228844151478327	-2.24790325049582	0.0247308827292699
ZNF224	CCDC97	-0.108039835187986	0.0926774595721915	-1.16576172552322	0.243900942172458
ZNF224	CCHCR1	-0.0458011546025136	0.167330012629291	-0.273717511179439	0.784340383260035
ZNF224	CCL11	0.0353538015578483	0.533565678147869	0.0662595121945804	0.947180276204274
ZNF224	CCL13	-0.765935885118799	0.535239541812254	-1.43101513487856	0.152639585437411
ZNF224	CCL14	0.0316506136930004	0.496796316078391	0.0637094371851303	0.949210299402696
ZNF224	CCL15	0.0311274905195621	0.561634042887716	0.0554230836142268	0.955808978740113
ZNF224	CCL17	-1.47615208707229	0.47228752868248	-3.12553687621236	0.00180973069898022
ZNF224	CCL18	0.247124950111995	0.575266399580834	0.429583494346379	0.667561947450818
ZNF224	CCL19	-0.430262539545772	0.665973886182493	-0.646065181342365	0.518338537196102
ZNF224	CCL2	-0.21732427974401	0.357425805486391	-0.60802627120969	0.543264488626556
ZNF224	CCL20	-0.303658157034991	0.584943273608274	-0.519124111235349	0.603752767333387
ZNF224	CCL21	-0.557068122578118	0.722391190894037	-0.771144678396045	0.44074578919623
ZNF224	CCL22	-0.42880213090276	0.399121571342099	-1.07436470913075	0.28283653354916
ZNF224	CCL26	0.46747373036911	0.492806425348118	0.948595039195942	0.342983384392481
ZNF224	CCL28	-0.571978499883602	0.433082635757991	-1.32071446106933	0.186803283974493
ZNF224	CCL3	0.0610285217574862	0.369289761248309	0.165259176293412	0.868762836685704
ZNF224	CCL3L1	0.135420886780395	0.474983966831651	0.285106227234807	0.77560314146197
ZNF224	CCL4	-0.0305254874880243	0.379701535018006	-0.0803933739340209	0.935935399656183
ZNF224	CCL5	-0.260715173651351	0.404106054742437	-0.645165224801003	0.518921347515836
ZNF224	CCL8	-0.329382286734664	0.481679432992727	-0.683820533270801	0.494196864190982
ZNF224	CCM2	0.186568234762949	0.133263941733489	1.39999036750738	0.161728366754115
ZNF224	CCNA1	-0.22047334182825	0.625813131240777	-0.352299002405279	0.724664812689685
ZNF224	CCNA2	0.599570326346183	0.234413988882375	2.55774123892853	0.0106355649444726
ZNF224	CCNB1	0.637948352354635	0.20753130202009	3.07398617049528	0.00215127715469531
ZNF224	CCNB1IP1	0.373985791219241	0.172896312151325	2.16306401545405	0.0306978934843902
ZNF224	CCNB2	0.482875992135251	0.243622040412353	1.98207022368723	0.047658371730382
ZNF224	CCNB3	0.268952202620325	0.354319235177162	0.759067462103342	0.447934563123222
ZNF224	CCNC	0.23480246021762	0.142242318066846	1.65072155325307	0.099010223868557
ZNF224	CCND1	0.278471629444207	0.27395165551193	1.01649916633587	0.309559929568576
ZNF224	CCND2	0.423046990816299	0.330958631638832	1.27824734082766	0.201365123275183
ZNF224	CCND3	0.0577706037668797	0.144649434515637	0.399383543809393	0.689668950969201
ZNF224	CCNDBP1	-0.0351970579336721	0.126663308823824	-0.277878876373171	0.78114462998127
ZNF224	CCNE1	0.272163182976824	0.256321936352797	1.06180214947434	0.288500876141664
ZNF224	CCNE2	0.445327742859216	0.259670437490847	1.7149728215593	0.0865621173536064
ZNF224	CCNF	0.34239950766224	0.190760714714694	1.7949162550284	0.0728735356246548
ZNF224	CCNG1	0.166734101511264	0.16870321932402	0.988327917981376	0.323155612879044
ZNF224	CCNG2	0.0953101110228759	0.185791574425398	0.512994797087241	0.608032462287445
ZNF224	CCNH	0.201231906512169	0.108017013739178	1.86296491215792	0.0626676154018782
ZNF224	CCNI	0.0552201578835683	0.188101460151932	0.293565811977038	0.769131369752883
ZNF224	CCNI2	-0.435654847941052	0.410692468154682	-1.06078119693436	0.288964554327904
ZNF224	CCNJ	0.357504046975595	0.200207376702949	1.78566870443555	0.074360132862727
ZNF224	CCNJL	0.503557765906979	0.399319928503633	1.26103840545588	0.207496200560075
ZNF224	CCNK	0.120881004822014	0.092511270066516	1.30666247188153	0.191532871164338
ZNF224	CCNL1	0.173267281535505	0.16856129683784	1.02791853637785	0.304158180204434
ZNF224	CCNL2	0.31018238454047	0.216924237320303	1.42991114488726	0.152956181737692
ZNF224	CCNO	-0.324391676723906	0.462642348862388	-0.701171601608818	0.483307515313805
ZNF224	CCNT1	0.313062792422951	0.36495334750851	0.857815922391701	0.39113471611728
ZNF224	CCNT2	0.170362052274953	0.166592439515662	1.02262775411808	0.306653060616552
ZNF224	CCNY	-0.00998460185226142	0.0941046657583822	-0.106101028804431	0.915516750551578
ZNF224	CCNYL1	0.206500908439062	0.157028302571522	1.31505534389259	0.188697524559023
ZNF224	CCPG1	0.00246456581144415	0.189896581033767	0.0129784633194945	0.989646745938531
ZNF224	CCR1	-0.194461103425126	0.315018427848638	-0.617300723494698	0.537132516479416
ZNF224	CCR10	-0.00171744101370239	0.36851304488634	-0.00466046192267657	0.996282138659313
ZNF224	CCR2	-0.195988367338015	0.417492007964201	-0.469442201525499	0.638823591148448
ZNF224	CCR4	0.322353041221216	0.475286601503183	0.678228757557469	0.497733990945753
ZNF224	CCR5	-0.210957102329082	0.362433288206212	-0.582057744676738	0.560617527754252
ZNF224	CCR6	0.0364557157151157	0.329251919577111	0.110722864613634	0.911851311276132
ZNF224	CCR7	-0.44421074935172	0.429491060268608	-1.0342723992297	0.30117988368735
ZNF224	CCR8	0.398591963085172	0.456620883139663	0.872916631286129	0.382851863854016
ZNF224	CCRL2	-0.00178639962614385	0.271245758631473	-0.00658590805311333	0.994746142137613
ZNF224	CCS	-0.145874494203292	0.155791486829079	-0.936344450986162	0.349250507877786
ZNF224	CCT2	0.333992940266491	0.11869421163312	2.81389408692358	0.00496007893121217
ZNF224	CCT3	-0.00107870260624417	0.104405739771633	-0.0103318324126971	0.99175794669441
ZNF224	CCT4	0.382743183123095	0.114581407334024	3.34036029080473	0.000857781277506392
ZNF224	CCT5	0.297986130860884	0.113349953889294	2.62890385603438	0.00865583709003688
ZNF224	CCT6A	0.277907889760617	0.113767932987345	2.44276117587132	0.0146930743070993
ZNF224	CCT6B	-0.336512963726101	0.273243391443055	-1.23155023786269	0.218315195583818
ZNF224	CCT6P1	0.279449244001675	0.197650903788386	1.41385259892799	0.157618081894738
ZNF224	CCT7	0.268603388580445	0.0917980704680036	2.92602434028357	0.00348624608653067
ZNF224	CCT8	0.153279887313386	0.100423141850384	1.52634028859355	0.127141434363418
ZNF224	CD101	0.597140684671419	0.237167241258817	2.51780423595588	0.011915013200381
ZNF224	CD109	-0.0971859900764917	0.393517922799999	-0.246967125118429	0.80496834023701
ZNF224	CD14	-0.0392877176190823	0.290249807246008	-0.135358290128968	0.892347233378234
ZNF224	CD151	-0.311920559192081	0.158981134330493	-1.96199731814502	0.0499522676709474
ZNF224	CD160	0.0385393093636969	0.290979656165867	0.132446748585504	0.894649165822373
ZNF224	CD163	0.23319497588359	0.396718373389966	0.587809870994717	0.556750695788285
ZNF224	CD163L1	0.036780871640164	0.384663819217192	0.0956182250647194	0.923836893996603
ZNF224	CD164	-0.0193215152520556	0.136846374899528	-0.141191283044519	0.887738283422092
ZNF224	CD164L2	-0.560891696284305	0.474106451280035	-1.18305012465019	0.236981625153794
ZNF224	CD177	-0.0593279225571886	0.621552218294863	-0.0954512280881984	0.923969508547375
ZNF224	CD180	-0.39174881412786	0.339454214207329	-1.15405494388292	0.248666257353983
ZNF224	CD19	-0.63605746765472	0.640284788267911	-0.993397749422368	0.320680540299436
ZNF224	CD1A	-0.464621099295349	0.549118606592634	-0.846121573221484	0.397623391134964
ZNF224	CD1C	-0.88355340179057	0.475445133487787	-1.85837090246138	0.0633172236681194
ZNF224	CD1D	-0.322484490373318	0.29544843999115	-1.0915085230539	0.275229026962741
ZNF224	CD1E	-0.271131577368914	0.514579247654963	-0.526899556491082	0.598343275780095
ZNF224	CD2	-0.116167807912972	0.404719809092141	-0.28703267125362	0.774127978264085
ZNF224	CD200	-0.0130448892259197	0.316700279115945	-0.0411900149325222	0.967150037976619
ZNF224	CD200R1	-0.147385851327577	0.37303343800871	-0.395100911366921	0.692826052853378
ZNF224	CD207	0.319264659607391	0.524944073886021	0.608187948944656	0.543157294387169
ZNF224	CD209	0.0253324025607679	0.379030308855325	0.0668347674814503	0.946722383089814
ZNF224	CD22	-0.897792724410689	0.453116994343052	-1.98137067384186	0.0477367979335996
ZNF224	CD226	-0.408788134475938	0.379837334276868	-1.07621894318047	0.28200691036203
ZNF224	CD244	-0.561561708429551	0.376552154874194	-1.49132517543863	0.136091867078822
ZNF224	CD247	0.103400442348719	0.368769284227758	0.280393315742797	0.779215434279694
ZNF224	CD248	-0.264251341169318	0.296786599376075	-0.890374908182665	0.373411102993998
ZNF224	CD27	-0.51921093444036	0.422692913458158	-1.22834075970795	0.219516775417876
ZNF224	CD274	-0.518700638613296	0.389082271490506	-1.33313871286462	0.182693979791613
ZNF224	CD276	-0.026534538141894	0.153089512717663	-0.173326948860505	0.862418435560685
ZNF224	CD28	0.0256268060800229	0.349054038691847	0.0734178758568866	0.9414836360575
ZNF224	CD2AP	-0.065095813578705	0.172601321826189	-0.377145510184778	0.706120207447659
ZNF224	CD2BP2	0.114788575945338	0.0936466790584901	1.22576237726106	0.220485519293447
ZNF224	CD300A	-0.193095722719835	0.274681742503252	-0.702979822976582	0.482180244942014
ZNF224	CD300C	0.0368522237877906	0.32767408203964	0.11246609301047	0.9104692923474
ZNF224	CD300LB	-0.0343010284734249	0.35478357489025	-0.0966815571550507	0.922992537502055
ZNF224	CD300LF	-0.310190339693302	0.340695076719585	-0.910463229113843	0.362728345464898
ZNF224	CD302	-0.19419651161812	0.235380597144644	-0.825031943898011	0.409488046480134
ZNF224	CD320	0.279951734973168	0.201445660775892	1.38971340407582	0.164827500160432
ZNF224	CD33	-0.21853492238766	0.311754387122204	-0.70098427292379	0.483424380438904
ZNF224	CD34	-0.15458409522214	0.213397777012579	-0.724394121561196	0.468939712234605
ZNF224	CD36	0.652044847121598	0.433143465393624	1.50537846976185	0.132442807705805
ZNF224	CD37	-0.238871651882507	0.324569970798936	-0.735963500549726	0.461870969332754
ZNF224	CD38	-0.474489859444502	0.493684238553668	-0.961120129811316	0.336650696143665
ZNF224	CD3D	-0.336900963864399	0.435663825836345	-0.773304882996999	0.43946697678346
ZNF224	CD3E	-0.122460184357009	0.402074556977097	-0.304570837005198	0.760736381512844
ZNF224	CD3EAP	0.339745550747991	0.128357247083427	2.64687470686537	0.00821119346524205
ZNF224	CD3G	-0.399406208923654	0.474991880138267	-0.840869550880301	0.400558520161384
ZNF224	CD4	-0.348521519198456	0.293015769512581	-1.18942922347902	0.234463939063184
ZNF224	CD40	-0.037662117228393	0.299874586569786	-0.125592894213556	0.900071455609482
ZNF224	CD40LG	-1.01112554761226	0.447919649072434	-2.2573815408771	0.0241312761535184
ZNF224	CD44	-0.76037608889767	0.254282480245805	-2.99028107702365	0.00283380297317424
ZNF224	CD46	-0.0896773277892049	0.172829212294214	-0.5188782995582	0.603924140341836
ZNF224	CD47	0.127433814641083	0.174606006062613	0.729836375705113	0.465607124428014
ZNF224	CD48	-0.101395211886381	0.362629415691845	-0.279611105715001	0.779815437202899
ZNF224	CD5	0.129283778092936	0.398861459183414	0.324132039123603	0.745884436137809
ZNF224	CD52	-0.264317213494762	0.357336802347701	-0.739686513558634	0.459608985286562
ZNF224	CD53	-0.231212374496961	0.31627027273784	-0.731059459036211	0.464859981100926
ZNF224	CD55	-0.594225333415987	0.280571588409085	-2.11790985960268	0.0343510751881048
ZNF224	CD58	-0.0371682424533818	0.170163792799369	-0.218426269430918	0.827127484161067
ZNF224	CD59	-0.519561189583338	0.162971287381762	-3.18805353955547	0.00146267021518455
ZNF224	CD6	-0.0879207660660092	0.370960398516352	-0.237008495833104	0.812683403659386
ZNF224	CD63	-0.179558017630388	0.139253889781406	-1.28942909898065	0.197452902111423
ZNF224	CD68	-0.24271867715847	0.235705855741781	-1.02975242763749	0.303296562720981
ZNF224	CD69	0.292664704567803	0.41242082205804	0.709626403214474	0.478048998674565
ZNF224	CD7	-0.474639287212522	0.407012577518072	-1.1661538572268	0.243742441673136
ZNF224	CD70	0.340309933524473	0.474864650558701	0.716646170912244	0.473706910387915
ZNF224	CD72	0.282995788774134	0.328383180616451	0.861785272445701	0.388947013475944
ZNF224	CD74	-0.539602446942469	0.333132218687587	-1.61978462806238	0.105494213721778
ZNF224	CD79A	-0.659731231938639	0.569811599570652	-1.15780590011811	0.247132363616073
ZNF224	CD79B	-0.585257173267618	0.391858483300011	-1.49354217966372	0.135511095696915
ZNF224	CD80	-0.04508197757873	0.379440178273371	-0.118811818463385	0.90544076737675
ZNF224	CD81	-0.330312874342247	0.140171927171182	-2.35648379107223	0.0185801893707347
ZNF224	CD82	-0.121818258177575	0.261520898228802	-0.465806973754723	0.641423057063371
ZNF224	CD83	-0.289691386069505	0.22191404164745	-1.30542161243556	0.191954716368318
ZNF224	CD84	-0.176092570216729	0.395958744578082	-0.444724539179876	0.656584661185792
ZNF224	CD86	-0.0365032919347747	0.300822600113513	-0.121344911987997	0.903434523260153
ZNF224	CD8A	-0.0255151284101777	0.442077055228557	-0.0577164729732154	0.953982359113119
ZNF224	CD8B	-0.257516802892086	0.479024187539163	-0.537586221303349	0.590944559378747
ZNF224	CD9	0.019189392951825	0.236088602432792	0.0812804716283912	0.935230029153106
ZNF224	CD93	-0.180319015335711	0.238497618402007	-0.756062121474809	0.449733752592278
ZNF224	CD96	-0.36387745995536	0.391385856549743	-0.929715404545064	0.352671935386465
ZNF224	CD99L2	-0.15975720136296	0.159740877951277	-1.00010218681588	0.317426553207656
ZNF224	CDA	-0.348903565813168	0.407108883929989	-0.857027639497962	0.391570065827959
ZNF224	CDADC1	0.27798391188581	0.129539160872765	2.14594497920863	0.032041584017325
ZNF224	CDAN1	0.161910782939588	0.116053507127416	1.39513907806185	0.163185795531767
ZNF224	CDC123	0.189995217660798	0.0909178854370683	2.08974523271672	0.0368131486529705
ZNF224	CDC14A	0.0817135027376199	0.253728700127834	0.322050689167015	0.747460335821801
ZNF224	CDC14B	0.177384477912315	0.214456143408992	0.827136378993922	0.408294745481142
ZNF224	CDC16	-0.0475762757591001	0.100145613455816	-0.475070990304438	0.634807335671817
ZNF224	CDC20	0.500481940023795	0.250652898962898	1.99671315230978	0.0460414830060516
ZNF224	CDC23	0.23889278910046	0.111409795762494	2.14427095450149	0.0321756486278126
ZNF224	CDC25A	0.672105768124019	0.228791803529642	2.93763044722422	0.0033591155472707
ZNF224	CDC25B	0.176676373024668	0.195949448194057	0.901642615751069	0.367395254860989
ZNF224	CDC25C	0.752622458099199	0.262704969753007	2.86489615634911	0.004231089204731
ZNF224	CDC26	0.493639847595885	0.187604094699833	2.63128503877119	0.00859570824324596
ZNF224	CDC27	0.239583642856515	0.120593186041289	1.98670962034692	0.0471409904456937
ZNF224	CDC34	0.338400992890307	0.132661403692047	2.55086244734642	0.0108468163641154
ZNF224	CDC37	0.105424344698077	0.100366743022309	1.05039121050928	0.293711877052208
ZNF224	CDC37L1	0.251056051473109	0.122827551057543	2.0439718069075	0.0411351975586165
ZNF224	CDC40	0.264960068446041	0.132887052706404	1.99387421911925	0.0463512962019932
ZNF224	CDC42	0.0443933855511532	0.0999571658409301	0.444124092331709	0.657018596033089
ZNF224	CDC42BPA	-0.288407556420088	0.204827941404716	-1.40804791788748	0.159329479077638
ZNF224	CDC42BPB	0.042683745508034	0.123965816508637	0.344318673568047	0.730656160751835
ZNF224	CDC42BPG	0.0554836991337535	0.329314740517109	0.168482282471261	0.866227185548077
ZNF224	CDC42EP1	0.059922066767663	0.236428788836056	0.253446575024389	0.799958774909728
ZNF224	CDC42EP2	-0.0513409331121599	0.207268126422591	-0.247702982596962	0.804399006674288
ZNF224	CDC42EP3	0.139134728293593	0.233801638991857	0.595097317938127	0.55187051578741
ZNF224	CDC42EP4	-0.261455419033654	0.177705077281272	-1.47128840117394	0.141428338546324
ZNF224	CDC42EP5	0.693475168055858	0.329006508410525	2.10778556146543	0.0352193946179711
ZNF224	CDC42SE1	0.101826768971447	0.112571687390621	0.904550436541922	0.365852631111166
ZNF224	CDC42SE2	-0.102959417150218	0.148212871299794	-0.694672576324083	0.487370896130212
ZNF224	CDC45	0.619931592019669	0.262913965588045	2.3579256835334	0.018508459157298
ZNF224	CDC5L	0.208034590719727	0.115698475751564	1.79807546614904	0.0723712878910606
ZNF224	CDC6	0.515036201724367	0.230635713484654	2.23311556542017	0.0256921651814429
ZNF224	CDC7	0.562498141395524	0.22341022613663	2.51778153186023	0.0119157778261029
ZNF224	CDC73	0.0603303570694058	0.137520692758119	0.438700212014778	0.660943593327799
ZNF224	CDCA2	0.669803108177829	0.264493024998678	2.53240367371192	0.0114322605740668
ZNF224	CDCA3	0.384783825885789	0.22116851067601	1.7397767191617	0.0821086704371896
ZNF224	CDCA4	0.351571312008618	0.149807725143757	2.34681697269782	0.0190674059850566
ZNF224	CDCA5	0.735869302124074	0.225671602209957	3.26079708265397	0.00113658017414606
ZNF224	CDCA7	0.097134570887717	0.34741243093774	0.279594402035443	0.779828251379896
ZNF224	CDCA7L	0.463971358760188	0.293458418439209	1.58104634117457	0.114083744347348
ZNF224	CDCA8	0.617558036674417	0.219469948595052	2.81386149050359	0.00496057913850897
ZNF224	CDCP1	0.129909945061104	0.324316308740133	0.400565563803323	0.688798529486103
ZNF224	CDH1	-1.07287158115756	0.416264013345032	-2.5773824946724	0.0100523900034442
ZNF224	CDH11	-0.0847722840941159	0.371363827763581	-0.228272862773495	0.819466042280327
ZNF224	CDH13	-0.0730830015792613	0.316625569227619	-0.230818381969406	0.817488195265718
ZNF224	CDH15	0.395393691056137	0.549773640302571	0.7191936136453	0.472136570295402
ZNF224	CDH16	-0.41531406488195	0.674012955081268	-0.616181130868433	0.537870903252373
ZNF224	CDH17	-0.177837901988795	0.5467482458007	-0.325264696054681	0.745027288351653
ZNF224	CDH2	0.634987432894448	0.521527334501236	1.21755350273581	0.223590170179583
ZNF224	CDH23	-0.574137431801989	0.39224511148068	-1.46372106368563	0.143485141753324
ZNF224	CDH24	0.280492460496011	0.227847780869676	1.23105197437252	0.218501426991351
ZNF224	CDH26	-0.488783939349469	0.473465444143511	-1.0323539878051	0.302077059770674
ZNF224	CDH3	-0.481394654490675	0.441803393067171	-1.08961285052305	0.276063283111789
ZNF224	CDH5	-0.295733082490675	0.237297693798262	-1.24625350443604	0.212870993757421
ZNF224	CDH6	0.285062341129871	0.371309970179055	0.767720675511101	0.442777121563071
ZNF224	CDH8	-1.05322740454748	0.521399039419029	-2.02000257944672	0.0435652110873551
ZNF224	CDHR1	-0.541604163478008	0.608401805472951	-0.890208014844702	0.373500663953837
ZNF224	CDHR3	-1.16272177312171	0.469435403162939	-2.4768514800707	0.0133670990564216
ZNF224	CDHR5	-0.522894703812686	0.53193869444585	-0.98299805837102	0.325771036106929
ZNF224	CDIPT	-0.0459269744944132	0.0961388779365789	-0.47771490036227	0.632924550029836
ZNF224	CDK1	0.517412072473417	0.240095044466834	2.15503020323642	0.0313223213612517
ZNF224	CDK10	0.115973273505264	0.170532997694974	0.680063536516847	0.496571900492614
ZNF224	CDK11A	0.0647791231989011	0.158871380217698	0.407745706685092	0.683520077090197
ZNF224	CDK11B	0.0509056273619612	0.108232997092699	0.470333712724981	0.638186768559522
ZNF224	CDK12	0.0978129413673231	0.143914920730653	0.679658098484359	0.496828567306106
ZNF224	CDK13	0.256713473122582	0.119986611080912	2.13951765792826	0.0325589432953627
ZNF224	CDK14	-0.141383067114459	0.300483217953644	-0.47051901293293	0.63805443878263
ZNF224	CDK16	0.0225549537752297	0.126100613700765	0.178864742314041	0.858068690557022
ZNF224	CDK17	-0.161058840136796	0.148765947238113	-1.08263243791273	0.279150127702941
ZNF224	CDK18	0.214632050964853	0.272103796271392	0.788787418279097	0.430364151078804
ZNF224	CDK19	0.0234511802285442	0.164055717614418	0.142946436549452	0.886352181784458
ZNF224	CDK2	-0.100283704527684	0.188611245238811	-0.531695257091956	0.595017854019953
ZNF224	CDK20	0.0526128799121049	0.236655339210401	0.222318584011869	0.824096938080103
ZNF224	CDK2AP1	-0.0513256091085073	0.140079726362712	-0.36640283673605	0.714117519305488
ZNF224	CDK2AP2	0.0181756070152498	0.15245465878621	0.119219754646775	0.905117635281866
ZNF224	CDK3	0.122620402511813	0.240417074018999	0.510032005888746	0.610106025375231
ZNF224	CDK4	0.200136715607421	0.129491024381593	1.54556438612799	0.122426227130609
ZNF224	CDK5	0.228327338267482	0.120505662117371	1.89474365150654	0.0583235253600545
ZNF224	CDK5R1	0.286325923978737	0.245483750104506	1.1663742461847	0.243653391771048
ZNF224	CDK5RAP1	0.144423333557029	0.0929636151398577	1.55354687250225	0.120508972516784
ZNF224	CDK5RAP2	-0.0845745676030839	0.130542978320565	-0.647867611809809	0.517172305650049
ZNF224	CDK5RAP3	0.0580947391926273	0.157048870238824	0.369915040485694	0.711499371350506
ZNF224	CDK6	0.652358848751548	0.299328375379819	2.17940864418138	0.0294604753539002
ZNF224	CDK7	0.186580882146112	0.117737102028732	1.58472460194051	0.113245183884015
ZNF224	CDK8	0.515991228416941	0.219176869339072	2.35422300707603	0.0186931474250795
ZNF224	CDK9	-0.0615982627075397	0.092690969504729	-0.664555166880599	0.50643985368348
ZNF224	CDKAL1	0.124562596379328	0.135948570626167	0.916247929681079	0.359687977502629
ZNF224	CDKL1	-0.326187704331043	0.340588402030242	-0.957718179440766	0.338363230032814
ZNF224	CDKL2	0.659966519536124	0.50181028830058	1.3151713604182	0.188658549236819
ZNF224	CDKL3	0.352279458165481	0.191958328973637	1.83518714738271	0.0666810122653598
ZNF224	CDKL5	0.225675323929914	0.438985982783872	0.514083211720729	0.607271506227042
ZNF224	CDKN1A	0.0274445129800254	0.241202050425163	0.113782254054845	0.909426028734312
ZNF224	CDKN1B	0.152196795846591	0.179001735539377	0.850253185467637	0.395323557622485
ZNF224	CDKN1C	0.186752739092224	0.316753886040656	0.58958310323067	0.555561280520815
ZNF224	CDKN2A	-0.551296948300662	0.518158779515521	-1.06395369546015	0.287525369687729
ZNF224	CDKN2AIP	0.233526071376282	0.150813082753769	1.548447038627	0.121731130081404
ZNF224	CDKN2AIPNL	0.302688874446424	0.125818510647288	2.40575788800238	0.0162624665521271
ZNF224	CDKN2B	-0.528947502016056	0.35402634858233	-1.49409077639047	0.135367680271883
ZNF224	CDKN2C	-0.316263003490397	0.238545807044414	-1.32579569269693	0.185114488524948
ZNF224	CDKN2D	0.0845261221425448	0.168562036791639	0.501454086290073	0.616127080324554
ZNF224	CDKN3	0.517660667705646	0.243019010810167	2.13012416592385	0.0333279356619161
ZNF224	CDNF	-0.503504721980154	0.264328098774589	-1.90484751456381	0.0569959610014182
ZNF224	CDO1	-0.136227456665968	0.512263254266687	-0.265932517180019	0.790328677354224
ZNF224	CDON	0.255531730038366	0.297050844170382	0.860228930680292	0.389803899407412
ZNF224	CDR2	0.227043089821567	0.15290151906315	1.48489754197796	0.137786539395665
ZNF224	CDR2L	0.362713305657819	0.240426277601624	1.50862588430878	0.131610477024598
ZNF224	CDRT4	0.0986907686163032	0.191864309084707	0.514377942865507	0.607065520640455
ZNF224	CDS1	-0.190480604824495	0.258435804475893	-0.737051915893733	0.461209040033272
ZNF224	CDS2	-0.265524681632989	0.110889027302655	-2.39450816813712	0.0167679601191945
ZNF224	CDSN	-0.342924031531198	0.546013992002762	-0.628049897170882	0.530069343119366
ZNF224	CDT1	0.399879836369578	0.238831453200374	1.67431814784499	0.0942819739466363
ZNF224	CDV3	0.255314325869189	0.123822900211853	2.06193139905755	0.039390655270272
ZNF224	CDX1	0.0868496781366422	0.427120277364502	0.203337754584115	0.838899344255534
ZNF224	CDX2	0.339890562382251	0.627519614138272	0.541641336341332	0.588148140498117
ZNF224	CDYL	-0.05476744598118	0.117788103845025	-0.464965851332816	0.642025152846196
ZNF224	CDYL2	-0.349585955353918	0.340030585110481	-1.0281015022232	0.304072144322708
ZNF224	CEACAM1	-0.0521828212246924	0.383306914509609	-0.136138481330173	0.8917305494708
ZNF224	CEACAM19	-0.480819815497245	0.328589754814912	-1.46328304048336	0.143604896051796
ZNF224	CEACAM21	-0.166351528005655	0.401516172004577	-0.414308412971617	0.678709030233512
ZNF224	CEACAM5	-0.329561028529293	0.738576931659614	-0.446210833837926	0.655511034941091
ZNF224	CEACAM6	-0.282206953633866	0.66169016276815	-0.426494104813749	0.669810631796358
ZNF224	CEACAM7	-1.38069465332564	0.725806357392448	-1.90229065819423	0.0573295095310553
ZNF224	CEBPA	-0.495256727444023	0.303703289269167	-1.63072559614291	0.10316362212775
ZNF224	CEBPB	-0.283915468388322	0.194365904066542	-1.46072671414181	0.144305319673924
ZNF224	CEBPD	-0.324648768940409	0.249324106176764	-1.30211544290163	0.193082026928538
ZNF224	CEBPG	0.285594939625128	0.123221996519835	2.31772692937299	0.0206016431273296
ZNF224	CEBPZ	0.342380154554055	0.120309027151538	2.84583927457748	0.00449125270469445
ZNF224	CECR2	-0.314237895149786	0.572388430019673	-0.548994142210361	0.58309330267869
ZNF224	CECR7	0.19278803535346	0.576561831225457	0.334375300119499	0.738144335257633
ZNF224	CEL	1.13407910333615	0.558065260988614	2.03216215488332	0.0423177092789084
ZNF224	CELF1	0.155065954469674	0.135419826229166	1.14507571592406	0.252365207797611
ZNF224	CELF2	-0.307161385798587	0.289396291471623	-1.0613867380146	0.288689479761282
ZNF224	CELF4	0.628138499011407	0.449235498985551	1.39823878662717	0.162253439404736
ZNF224	CELF5	0.698154805026279	0.551466709812686	1.26599628337206	0.205716103570022
ZNF224	CELF6	-0.110329646935468	0.332884611472618	-0.33143510734062	0.740363351005397
ZNF224	CELSR1	-0.60192192486553	0.308470464742565	-1.951311369041	0.0512107758972494
ZNF224	CELSR2	-0.286095083383823	0.272776858567577	-1.04882461395803	0.294432193643099
ZNF224	CELSR3	0.711413752672764	0.348409124896338	2.04189185023334	0.0413414091806907
ZNF224	CEMP1	-0.0294076948633635	0.198469506466451	-0.148172358499488	0.882227178450959
ZNF224	CENPA	0.604172204206172	0.260214321057066	2.32182533901997	0.0203791675929493
ZNF224	CENPB	-0.0986935348424458	0.113380085314525	-0.870466224898863	0.384188568540547
ZNF224	CENPBD1	0.243559287522617	0.139254122988488	1.74902747793508	0.0804961108398282
ZNF224	CENPE	0.839765996219886	0.274926424884959	3.05451175372204	0.00229501998299726
ZNF224	CENPF	0.392951972352888	0.256889603189272	1.52965307849913	0.126318949060622
ZNF224	CENPH	0.510294458599619	0.189410999049559	2.69411206931072	0.00713841003212071
ZNF224	CENPI	0.402867927680819	0.312930677300783	1.28740311162779	0.198157583402826
ZNF224	CENPJ	0.260132576738594	0.179106177586183	1.45239310136817	0.146606905710011
ZNF224	CENPK	0.64996777088224	0.277646669706698	2.34098889631508	0.0193665181711139
ZNF224	CENPL	0.278892525652767	0.156674753372828	1.7800731748344	0.0752716302047607
ZNF224	CENPM	0.0518788621526121	0.237766367549914	0.218192600943535	0.827309500347853
ZNF224	CENPN	0.384144404096748	0.164101647534688	2.34089303713753	0.0193714720321833
ZNF224	CENPO	0.516382117492556	0.161680280457189	3.19384723995013	0.00143383287560588
ZNF224	CENPP	0.257476619507748	0.202993686035602	1.26839718286898	0.204858077499882
ZNF224	CENPQ	0.487848418360239	0.185882505827157	2.62449882623094	0.0087680642832106
ZNF224	CENPT	0.15399946419857	0.154039845273073	0.999737853057229	0.317602823229232
ZNF224	CENPV	0.218856007216686	0.382342917701168	0.572407640064459	0.567133849516049
ZNF224	CENPW	0.591338052342958	0.229355443395268	2.57826037869027	0.0100270031528842
ZNF224	CEP120	0.245621287898992	0.155093702152104	1.58369607850424	0.113479172921693
ZNF224	CEP135	0.261553086596995	0.194433987161685	1.34520250505121	0.178768460468776
ZNF224	CEP152	0.523603225145353	0.230095879927936	2.2755871391932	0.0230148908022193
ZNF224	CEP164	0.0370183687623838	0.132108186943704	0.280212525951618	0.77935409941819
ZNF224	CEP170	0.273931596037776	0.200657477658926	1.36517013586406	0.172409609740412
ZNF224	CEP192	-0.0377462107470078	0.175140961753845	-0.215519033177738	0.829392735943438
ZNF224	CEP250	-0.0131593407379272	0.158111994660323	-0.0832279724646939	0.933681664617912
ZNF224	CEP290	0.248783580186195	0.233122313615232	1.06718046989192	0.286066537434549
ZNF224	CEP350	-0.0684489329202778	0.149580282930503	-0.45760665496321	0.647303057016742
ZNF224	CEP55	0.471412550250846	0.253234922049485	1.86156216700131	0.0628653805615761
ZNF224	CEP57	0.214218877693497	0.136003284844978	1.57510076273284	0.1154495410425
ZNF224	CEP63	0.189370816834049	0.112763391920371	1.6793643185882	0.0932947313614899
ZNF224	CEP68	0.0532232853978273	0.144268771590272	0.368917575239244	0.712242580301251
ZNF224	CEP70	0.310566064237647	0.208575914459415	1.48898335190124	0.136707423574652
ZNF224	CEP72	0.43408634065594	0.19023443370553	2.2818494643713	0.0226413976235058
ZNF224	CEP76	0.314147498228047	0.145861560053105	2.15373740767391	0.0314238160503128
ZNF224	CEP78	0.389805415267881	0.157367505913757	2.47703878259028	0.0133601161938122
ZNF224	CEP97	0.223653358282484	0.222662204794206	1.00445137731926	0.315327309669363
ZNF224	CEPT1	0.176486533766655	0.119028390198024	1.48272637706886	0.138362640813613
ZNF224	CERCAM	-0.384368155805574	0.277062470004516	-1.38729780254723	0.165562406973912
ZNF224	CERK	0.0419113968604953	0.180696351536642	0.231943791360925	0.816614131503034
ZNF224	CERKL	0.0460999852902895	0.30657448868168	0.1503712376347	0.880492474738531
ZNF224	CES1	-1.47726545779194	0.680621781380958	-2.17046456373262	0.0301321845606024
ZNF224	CES2	-0.19590173708545	0.178244860266056	-1.09905966877832	0.271922991733989
ZNF224	CES3	-0.800181523870296	0.491392374620658	-1.62839629835122	0.103656333084989
ZNF224	CETN2	-0.212434506952276	0.142856030778931	-1.48705312470159	0.137216405508067
ZNF224	CETN3	0.384332994213572	0.146655083940958	2.62065919493321	0.00886694653393444
ZNF224	CETP	-0.408142318900721	0.384995844140126	-1.0601213626404	0.289264493476987
ZNF224	CFB	-1.32308719271584	0.41247795932469	-3.20765549480996	0.00136720654086845
ZNF224	CFD	-0.236102292693738	0.369529745637998	-0.638926352968159	0.522970925853383
ZNF224	CFDP1	0.249807000685883	0.128852934622296	1.93869857460475	0.052730298955441
ZNF224	CFH	-0.55738361094114	0.334206372086314	-1.66778271599558	0.0955730190905685
ZNF224	CFI	-0.724425773180906	0.356610679274368	-2.0314191786263	0.0423930570218922
ZNF224	CFL1	0.098935694018288	0.0934732210530116	1.05843890799675	0.290030232301103
ZNF224	CFL2	-0.0980663501306339	0.198063140829919	-0.495126704139492	0.62058508799964
ZNF224	CFLAR	-0.285205305364773	0.153421905841375	-1.85896077747627	0.0632335029476875
ZNF224	CFP	-0.154593090799609	0.342045904925587	-0.451965916192567	0.651360581047591
ZNF224	CFTR	-1.29885164454843	0.697873791615917	-1.86115549853356	0.062922810945172
ZNF224	CGB7	-0.0516875007415855	0.44041676805976	-0.117360428780432	0.906590560645234
ZNF224	CGGBP1	0.0366388299514201	0.113829664545786	0.321874180141178	0.747594028823991
ZNF224	CGN	-0.0940112963023219	0.349533529572913	-0.268962169143521	0.787996744639075
ZNF224	CGNL1	-0.378174417179154	0.377383090636004	-1.00209687864344	0.316462630224648
ZNF224	CGREF1	-0.584224368928697	0.463518194305646	-1.26041302392427	0.207721532206691
ZNF224	CGRRF1	0.280260956620213	0.141364394574114	1.9825427574217	0.0476054575728403
ZNF224	CH25H	-0.747956705607049	0.413418005498558	-1.80920205617329	0.0706249407889805
ZNF224	CHAC1	0.297193581921455	0.31316971303148	0.94898570824306	0.34278471788472
ZNF224	CHAC2	0.31825334329368	0.22086755432756	1.44092392503107	0.149820305007468
ZNF224	CHAD	0.0662121581030372	0.518002835637787	0.127821999316884	0.898307418815296
ZNF224	CHADL	-0.384324041943809	0.345690444289989	-1.11175778298752	0.26642509352931
ZNF224	CHAF1A	0.350657443996081	0.162014472732513	2.1643587642631	0.030598267025211
ZNF224	CHAF1B	0.269745701900153	0.204229273572171	1.32079842023641	0.186775287092848
ZNF224	CHCHD1	0.132223120978935	0.112592913989298	1.17434673545711	0.240447417706349
ZNF224	CHCHD10	-0.195132796282066	0.232923871053123	-0.83775353466267	0.402306070321703
ZNF224	CHCHD2	0.253103506629895	0.113710921032919	2.2258504665231	0.0261761746670147
ZNF224	CHCHD3	0.226623748363896	0.113747186018281	1.99234597616748	0.0465187997978634
ZNF224	CHCHD4	0.262968351192116	0.10152622008697	2.59015209043387	0.00968870381219653
ZNF224	CHCHD5	-0.376390408909409	0.215291849878627	-1.74827987739249	0.0806254662348888
ZNF224	CHCHD6	0.00163695666829007	0.182118697215766	0.00898840532749191	0.992829613027724
ZNF224	CHCHD7	0.313948501981146	0.140888848628338	2.22834173916303	0.0260093217049674
ZNF224	CHD1	0.191121010196714	0.153428292346257	1.24566993006343	0.213085187390676
ZNF224	CHD1L	0.126317353825715	0.134354521082737	0.940179406005453	0.347280851606122
ZNF224	CHD2	-0.0246420442445244	0.138606283466274	-0.177784467112707	0.858916875046647
ZNF224	CHD3	-0.0624677838387398	0.16662203136783	-0.374907107577135	0.707783929230692
ZNF224	CHD4	0.0472715390493932	0.107082104144068	0.441451346396728	0.658951556669399
ZNF224	CHD6	0.0871943323632292	0.186881479583545	0.466575567346411	0.64087308550022
ZNF224	CHD7	0.551322812880097	0.208218349731635	2.64781088501891	0.00818860107914894
ZNF224	CHD8	0.109336947695676	0.111107837208141	0.984061524758617	0.325248083692977
ZNF224	CHD9	0.0175058280448917	0.193474312021354	0.0904814073868347	0.927917062284374
ZNF224	CHDH	-0.170081956189119	0.346168972505925	-0.491326403281877	0.62326935620249
ZNF224	CHEK1	0.594190533327046	0.181311792012666	3.27717533830087	0.00107311378766681
ZNF224	CHEK2	0.339194008283679	0.168794395554432	2.00950989616416	0.0446665587366797
ZNF224	CHERP	0.207415248988408	0.107255738352501	1.93383824655356	0.0533258295651182
ZNF224	CHFR	0.1667749017497	0.19329188273999	0.862813789102773	0.38838136626559
ZNF224	CHGA	-0.767979128839254	0.786126430849338	-0.97691554271941	0.328772582446848
ZNF224	CHGB	0.925975414296533	0.682779940469659	1.3561842687698	0.175249953781482
ZNF224	CHI3L1	-0.664144662649875	0.52737895730494	-1.2593309866663	0.208111821326204
ZNF224	CHI3L2	-1.66781740541363	0.555352537202202	-3.00316878683204	0.00271721874488675
ZNF224	CHIC1	-0.141190907250172	0.240199674662615	-0.587806405019029	0.556753021846032
ZNF224	CHIC2	0.0935329277706897	0.107142992536007	0.872972889377313	0.382821208419253
ZNF224	CHID1	-0.0646234079475199	0.113861383370189	-0.567562118382269	0.570419476414915
ZNF224	CHIT1	-0.842111132955152	0.704235082076579	-1.19578128722588	0.231975827577408
ZNF224	CHKA	-0.0425530749586787	0.195149770314401	-0.218053420663127	0.82741791931139
ZNF224	CHKB	-0.232092626438878	0.166638220921028	-1.39279347292642	0.163894009706641
ZNF224	CHKB-CPT1B	0.228234466627775	0.27178691345407	0.839755173371674	0.401182969523309
ZNF224	CHL1	-0.289754307066546	0.63098568962511	-0.459208999238476	0.646152355105165
ZNF224	CHM	-0.166322383781387	0.182284045422817	-0.912435223804664	0.361690084384648
ZNF224	CHML	0.268427857317409	0.239959634535967	1.11863754850475	0.263478561281019
ZNF224	CHMP1A	0.00120633852347649	0.0952130254997431	0.0126698896200893	0.989892889775837
ZNF224	CHMP1B	-0.0682042375935618	0.124896341989049	-0.546086750879718	0.58508962412056
ZNF224	CHMP2A	-0.169006720861551	0.128631041091091	-1.31388753000815	0.189090178414923
ZNF224	CHMP2B	0.0887738994286314	0.130241159599384	0.681611709398905	0.495592464762764
ZNF224	CHMP4A	0.111817679144206	0.138940476138303	0.804788368746498	0.421072667461448
ZNF224	CHMP4B	-0.0895659677573489	0.0919565092852443	-0.974003563788181	0.330215892753169
ZNF224	CHMP4C	0.270423044664778	0.265163876271487	1.01983365331372	0.307976086278992
ZNF224	CHMP5	0.271693986102266	0.119575395782625	2.27215627700013	0.0232217743038248
ZNF224	CHMP6	-0.0529321311528717	0.129043636572117	-0.410187844662066	0.681728256859689
ZNF224	CHMP7	0.114561875684513	0.0866326228281449	1.3223872479513	0.186246064080623
ZNF224	CHN1	0.905801404069796	0.274174172024815	3.30374446790638	0.000977096992354765
ZNF224	CHN2	0.0925750978755252	0.341570664397969	0.271027659938807	0.786408018210472
ZNF224	CHODL	-0.292095587683097	0.554085361478459	-0.527167126205432	0.598157516075494
ZNF224	CHORDC1	0.288824911189707	0.166009713023578	1.73980730361654	0.0821032961722508
ZNF224	CHP2	-1.31439595563912	0.703644222085723	-1.86798372584233	0.061964254076619
ZNF224	CHPF	0.075158726411572	0.194972118602523	0.385484483372687	0.69993457912374
ZNF224	CHPF2	-0.124253498973786	0.122030885044947	-1.01821353608983	0.308744951883974
ZNF224	CHPT1	-0.0822032886657136	0.225378630896225	-0.364734173505401	0.715362596558609
ZNF224	CHRAC1	0.20829049898322	0.107188624551132	1.94321458881917	0.0521819538468062
ZNF224	CHRD	-0.31999144853117	0.378828294454012	-0.844687298218733	0.398423654612832
ZNF224	CHRDL1	-0.326564648508484	0.699558552082497	-0.466815318798322	0.640701570328697
ZNF224	CHRDL2	0.0277046565192658	0.658790846389227	0.0420537969996282	0.966461554489496
ZNF224	CHRFAM7A	-0.631952999949341	0.413696711326459	-1.5275755949886	0.126834251374803
ZNF224	CHRM1	-1.10963871702835	0.585840631254666	-1.89409654747213	0.058409418499507
ZNF224	CHRM3	0.592081356951894	0.54524828556308	1.08589311076962	0.27770529617106
ZNF224	CHRNA1	0.273808669119368	0.577978886518956	0.473734725447256	0.635759820171156
ZNF224	CHRNA10	0.215054158915873	0.253965631269994	0.846784495368375	0.397253837232337
ZNF224	CHRNA3	0.345226608851359	0.458168681345538	0.753492377168833	0.451275413386265
ZNF224	CHRNA5	0.744870999697978	0.330610614843183	2.25301598392807	0.0244058603038558
ZNF224	CHRNB1	0.275269670526285	0.208531706440278	1.32003749082215	0.187029138719439
ZNF224	CHRNB2	0.224828152805203	0.475041301106907	0.473281275294011	0.636083174914993
ZNF224	CHRNB4	0.327479359575673	0.533395362975472	0.613952393115821	0.539342303445099
ZNF224	CHRNE	-0.0791870879769391	0.318470313396804	-0.248648255883977	0.803667800321561
ZNF224	CHST1	0.442605343829938	0.363632165717417	1.21717874698107	0.223732648625559
ZNF224	CHST10	-0.254460337666256	0.288462142417868	-0.882127323652902	0.377852965645673
ZNF224	CHST11	-0.329083242389171	0.289661175083675	-1.13609717385876	0.256102091295552
ZNF224	CHST12	-0.0691056999902434	0.14547980909509	-0.475019182525006	0.634844252798725
ZNF224	CHST13	0.031476590252917	0.388629762222989	0.0809937717401484	0.935457991339973
ZNF224	CHST14	-0.336930814813487	0.150803410485811	-2.23423869346236	0.0256180368581734
ZNF224	CHST15	-0.0960683426602046	0.278272723262738	-0.34523089986617	0.729970452225142
ZNF224	CHST2	0.217254728415882	0.335687582073316	0.647193223753007	0.517608497510667
ZNF224	CHST3	-0.444498363931841	0.270223374275735	-1.64492936676261	0.10019934794484
ZNF224	CHST4	-0.640079159096845	0.645697126963939	-0.991299376081307	0.321703450125298
ZNF224	CHST5	-0.085842348978949	0.42676287156465	-0.201147650600961	0.8406111036428
ZNF224	CHST6	-0.204733390643459	0.415108601145281	-0.49320440501257	0.621942237241119
ZNF224	CHST7	-0.0918982366874802	0.257361759984398	-0.357078055003398	0.721084905593076
ZNF224	CHST9	-0.856699967959971	0.774371161164961	-1.10631698457256	0.268771347188756
ZNF224	CHSY1	0.123274592416611	0.163070552826005	0.755958634347332	0.4497957795722
ZNF224	CHSY3	-0.498991841014623	0.322957930912544	-1.5450676179547	0.1225463263704
ZNF224	CHTF18	0.193512421206668	0.223021423972889	0.867685345019551	0.385709005649787
ZNF224	CHTF8	0.0152476313189741	0.102385031025342	0.148924419578483	0.881633810680491
ZNF224	CHUK	0.0650138167026692	0.121210936178324	0.536369231626275	0.591784991582757
ZNF224	CHURC1	0.0741110651041729	0.123802764326686	0.598622054258912	0.549517678202015
ZNF224	CIAO1	0.0944874001100389	0.0711873966900771	1.3273051762435	0.184614982239493
ZNF224	CIAPIN1	0.17886295844144	0.0916546720019201	1.95148762779592	0.0511898039557617
ZNF224	CIB1	-0.160313357544431	0.14713387024838	-1.0895748020072	0.276080045329419
ZNF224	CIB2	-0.305489143172497	0.319062366909262	-0.957459026370774	0.338493916201683
ZNF224	CIC	0.00241605481413654	0.136957687888134	0.0176408849433115	0.985927747317006
ZNF224	CIDEB	0.12741165209832	0.183993739674624	0.692478191506058	0.48874704779105
ZNF224	CIDECP	0.13268857235875	0.124753051122585	1.06360983691187	0.287681124678923
ZNF224	CIITA	-0.358291305146123	0.391145195594912	-0.916005895460839	0.359814865649453
ZNF224	CILP	-0.304111546396742	0.561339929035718	-0.541760047105773	0.588066369536436
ZNF224	CILP2	0.269475050473894	0.457599254220188	0.588888744875943	0.556026881137158
ZNF224	CINP	0.0341529606899897	0.105460428875934	0.323846214679898	0.74610078602471
ZNF224	CIR1	0.119185380350085	0.109773786610703	1.08573625844536	0.277774681826476
ZNF224	CIRBP	-0.165644853960253	0.147712704301747	-1.12139883121952	0.262302286143396
ZNF224	CISD1	0.0507284479791704	0.132472432392547	0.382935883813547	0.701822971636764
ZNF224	CISD2	0.10867031951005	0.103984600839723	1.04506165944272	0.296167228984344
ZNF224	CISD3	-0.0182278633502004	0.140023935200477	-0.130176768165407	0.896444482464172
ZNF224	CISH	-0.215518047841034	0.219840626068815	-0.980337673226838	0.32708165820468
ZNF224	CIT	0.100258933115078	0.239286330638848	0.418991477061836	0.675283909548795
ZNF224	CITED1	-0.232150903629998	0.425879969632481	-0.545108763462945	0.585761860022972
ZNF224	CITED2	-0.17884674091927	0.218966890541848	-0.816775268976519	0.414189936364949
ZNF224	CITED4	0.334245464736611	0.348883080692737	0.958044351342399	0.338198793588382
ZNF224	CIZ1	0.207346885163243	0.101160952676417	2.04967311672601	0.0405744241359498
ZNF224	CKAP2	0.464018007024576	0.186290533857938	2.49082976689749	0.0128547569048412
ZNF224	CKAP2L	0.748343149179103	0.278343620662677	2.68855865062564	0.00725763861118277
ZNF224	CKAP4	-0.0524872415921354	0.155569113549746	-0.337388575370083	0.735872426864761
ZNF224	CKAP5	0.220766125310889	0.144877759458192	1.52380963190279	0.127772540810931
ZNF224	CKB	0.141535299386728	0.416667088951769	0.339684374263386	0.734143021000237
ZNF224	CKLF	0.254258789546113	0.145932899154294	1.74229931029662	0.0816663622922493
ZNF224	CKMT1A	0.527258413153115	0.584779586162465	0.901636147412695	0.367398690885496
ZNF224	CKMT1B	0.351945655007843	0.559109253265887	0.629475639961325	0.52913606239881
ZNF224	CKMT2	-1.09614303954684	0.662253959944803	-1.65517023052336	0.0981045968963288
ZNF224	CKS1B	0.586188965164982	0.169427244624555	3.45982705711798	0.000556063591021338
ZNF224	CKS2	0.485425168641281	0.199701746792189	2.43075073923323	0.0151871529492604
ZNF224	CLASP1	-0.169479590580078	0.133191041200228	-1.27245488174612	0.203413876260388
ZNF224	CLASP2	0.159066225605539	0.148667398786369	1.06994692114115	0.284819810895515
ZNF224	CLCA2	-0.18738503202232	0.698255556593913	-0.268361676828442	0.788458795082774
ZNF224	CLCA4	-0.3734973536364	0.731311741483908	-0.510722490081364	0.609622496627622
ZNF224	CLCC1	0.21401442888744	0.113412647711581	1.88704199404373	0.0593526441677758
ZNF224	CLCF1	0.0580325100656146	0.275960768392459	0.210292609357731	0.833468605975104
ZNF224	CLCN2	0.242198174634853	0.210747381642633	1.14923456105164	0.25064724539069
ZNF224	CLCN3	-0.204630100111891	0.196045157251786	-1.04379063977122	0.296754819240759
ZNF224	CLCN4	0.17576527024903	0.383683414872969	0.458099733884048	0.646948868984331
ZNF224	CLCN5	0.0636925653856537	0.20382974763798	0.312479243700863	0.754720897773222
ZNF224	CLCN6	0.005522703549125	0.146249487498243	0.0377622078791308	0.96988243200678
ZNF224	CLCN7	-0.36772605021698	0.152158103932071	-2.41673654385931	0.0157821265994218
ZNF224	CLDN1	-0.167148616207024	0.466477857413247	-0.358320579531708	0.720155149083955
ZNF224	CLDN10	-1.09652001552804	0.720576611834776	-1.52172579225964	0.128294046750045
ZNF224	CLDN11	0.0566226071022344	0.441447903820845	0.128265660822378	0.897956380153491
ZNF224	CLDN12	0.0444201389223955	0.160990921256912	0.275917042871686	0.782650778195876
ZNF224	CLDN14	-0.525823898267419	0.465590135021882	-1.12937078927307	0.258926716181234
ZNF224	CLDN15	0.0211315383477169	0.242772650973896	0.0870424994864395	0.930649650115392
ZNF224	CLDN2	-0.331318228634441	0.579425508249224	-0.571804699512701	0.567542193492728
ZNF224	CLDN23	-0.63415595148577	0.276034590023805	-2.29737856922598	0.0217378907609105
ZNF224	CLDN3	-0.122919998820147	0.524830203754057	-0.234209079319202	0.814855459562567
ZNF224	CLDN4	0.423804496428822	0.37003789915047	1.14530024465545	0.252272248737066
ZNF224	CLDN5	-0.0270330766715782	0.336200747488413	-0.0804075448181742	0.935924131364044
ZNF224	CLDN7	0.288016243459908	0.303865033040081	0.947842667444785	0.34336619465975
ZNF224	CLDN8	-0.836478370109878	0.673399798984414	-1.24217199258362	0.214372326451514
ZNF224	CLDN9	0.379860357770711	0.517782414532842	0.733629314377995	0.463292313724123
ZNF224	CLDND1	0.223131379906902	0.140672658829953	1.58617446888969	0.1129159856769
ZNF224	CLEC10A	0.0814517593480258	0.449129676175944	0.181354659174464	0.856114343692702
ZNF224	CLEC11A	-0.0762243435106572	0.292370715141856	-0.260711280449801	0.794351882095439
ZNF224	CLEC12A	0.0743635099637863	0.456186444829042	0.163011222290163	0.870532127228935
ZNF224	CLEC14A	-0.130343568272704	0.218515054222424	-0.596496972423827	0.550935623497933
ZNF224	CLEC16A	-0.0921739105545245	0.114405260726137	-0.805678951907378	0.420559006383369
ZNF224	CLEC18A	0.357249267662052	0.37151776810989	0.961594029484971	0.336412579752393
ZNF224	CLEC18B	0.503170312622903	0.440988793270883	1.14100476089383	0.254054804878102
ZNF224	CLEC1A	0.0657993504968001	0.29096001473752	0.226145680382092	0.821119727935261
ZNF224	CLEC2B	-0.177667853237557	0.309288806018455	-0.574439972544484	0.565758482955368
ZNF224	CLEC2D	0.288100529377184	0.167481510252258	1.72019304664289	0.0856089710662497
ZNF224	CLEC3B	-0.495365779265021	0.335716797733013	-1.47554659942567	0.140280973197672
ZNF224	CLEC4A	0.0530633211303198	0.290737255473848	0.182512973935302	0.855205477445432
ZNF224	CLEC4E	0.0633685820166163	0.478751158400905	0.132362253134334	0.894715983249401
ZNF224	CLEC5A	-0.178683630500516	0.391082650888656	-0.456894802401726	0.647814535391393
ZNF224	CLEC7A	-0.158535735910037	0.351523766804869	-0.450995781454629	0.652059470447815
ZNF224	CLECL1	-0.389315853965102	0.413793761758824	-0.940845150275638	0.346939643385146
ZNF224	CLGN	0.925847701622968	0.599254199195823	1.54499993970075	0.122562695471975
ZNF224	CLIC1	0.153769183652767	0.126829073505585	1.21241273315772	0.225550311861564
ZNF224	CLIC2	-0.0176439469082003	0.287215680853254	-0.061431001454322	0.95102435990693
ZNF224	CLIC3	-0.317550185949365	0.471101641571918	-0.67405875490011	0.500380517761744
ZNF224	CLIC4	0.208133507395596	0.2088167603604	0.996727978330739	0.319061501413198
ZNF224	CLIC5	0.0294229674590568	0.383072138299637	0.0768079025262923	0.938786873330699
ZNF224	CLIC6	-0.643178173131412	0.609778268847388	-1.05477385139873	0.291703041432908
ZNF224	CLINT1	0.102351142189049	0.152581647865814	0.670795889418236	0.502456520502666
ZNF224	CLIP1	-0.370547206960494	0.15483607674705	-2.39315807236477	0.016829543679582
ZNF224	CLIP2	0.169444592421467	0.232673557685757	0.728250318200377	0.466576991199413
ZNF224	CLIP3	-0.0624538180558666	0.294166502135434	-0.212307715536941	0.831896571589162
ZNF224	CLIP4	-0.209856371200094	0.316956218795506	-0.662098923307414	0.508012173227853
ZNF224	CLK1	0.183523281334664	0.187848887236164	0.976972949027575	0.328744170457678
ZNF224	CLK2	-0.0369337453652901	0.126524675365286	-0.291909426036143	0.770397290753872
ZNF224	CLK3	-0.0729683191847867	0.0926761225074189	-0.787347562787226	0.431206053442246
ZNF224	CLK4	0.152199652315611	0.175240015011989	0.868521109777344	0.385251667690718
ZNF224	CLMN	0.106550332014573	0.255415285961203	0.417165055778056	0.676618930165626
ZNF224	CLN3	-0.151894309452888	0.133554949160822	-1.13731696509414	0.255592165707489
ZNF224	CLN5	0.144221786624943	0.134064568323806	1.07576362963109	0.282210473989124
ZNF224	CLN6	-0.232148710705814	0.137987791475218	-1.68238587069138	0.0927075747152312
ZNF224	CLN8	0.189059081509276	0.137379574448181	1.37618042761217	0.168976528702662
ZNF224	CLNS1A	0.144707347906063	0.106697197296299	1.35624319638134	0.17523121418125
ZNF224	CLOCK	-0.0320404912925347	0.24483279632956	-0.130866827373103	0.89589866135403
ZNF224	CLP1	0.249160670040105	0.0951520900086863	2.61855173141609	0.00892164298330516
ZNF224	CLPB	0.0623127343128317	0.132357023164695	0.470792805873961	0.63785893417993
ZNF224	CLPP	0.117946948197196	0.113696794668251	1.03738147184664	0.299729651901915
ZNF224	CLPTM1	-0.103145698757692	0.104242814816999	-0.989475379562294	0.322594337870664
ZNF224	CLPTM1L	0.0579112390805094	0.102821429462655	0.56322149364343	0.573370433673915
ZNF224	CLPX	0.235451739138979	0.130677792257079	1.80177316338326	0.0717870395915006
ZNF224	CLSPN	0.813301088848566	0.331576720622078	2.45282927982011	0.0142898823352893
ZNF224	CLSTN1	-0.283119575234016	0.145564631847082	-1.94497503714665	0.0519694931499177
ZNF224	CLSTN2	0.0787393438399965	0.504438872108446	0.156092934533144	0.875981317267972
ZNF224	CLSTN3	0.177185356354613	0.206491977476376	0.858073802769813	0.390992358869682
ZNF224	CLTA	0.000632424892662738	0.101385564999428	0.00623781987767496	0.995023823117117
ZNF224	CLTB	-0.204486609233474	0.168917076753862	-1.21057392871795	0.226254409446825
ZNF224	CLTC	0.00152540215591558	0.119846126110373	0.012728005530281	0.989846531657495
ZNF224	CLTCL1	0.00690074700917386	0.288587225054992	0.0239121707756083	0.98092592934622
ZNF224	CLU	-1.06677237053383	0.444769196135147	-2.39848528136307	0.0165876966982823
ZNF224	CLUAP1	0.0853876160002637	0.143670807814504	0.594328223660505	0.55238456036865
ZNF224	CLUL1	-0.0822912213070485	0.486912791805744	-0.16900607807379	0.865815239546901
ZNF224	CLYBL	-0.122084832555845	0.233919070470231	-0.521910557828513	0.601811666356064
ZNF224	CMAS	0.0978632260215783	0.133245945312427	0.734455564798723	0.46278891035419
ZNF224	CMBL	-0.709298180103909	0.400722971720803	-1.77004621686151	0.0769278275652353
ZNF224	CMC1	0.306414271386198	0.130663841310872	2.34505788527359	0.0191572580887458
ZNF224	CMIP	-0.0962737322201437	0.144193882939511	-0.667668629608445	0.504450514821428
ZNF224	CMKLR1	0.0761392422726152	0.321563058704198	0.236778573320683	0.812861745483584
ZNF224	CMPK1	0.154095214867365	0.13947877180161	1.10479331640907	0.269430941540436
ZNF224	CMPK2	-0.281898633931898	0.324911801237509	-0.867615866392712	0.385747039916992
ZNF224	CMTM1	0.727236077855244	0.218886422880548	3.3224357558811	0.000914390117778074
ZNF224	CMTM3	-0.118042896660399	0.216848295847481	-0.544357040939919	0.586278812793817
ZNF224	CMTM4	0.210986515636628	0.207193215762028	1.01830803127723	0.308700072061051
ZNF224	CMTM6	0.210146392271071	0.160254257802468	1.31133110066941	0.189951830292345
ZNF224	CMTM7	0.219661022708774	0.251219944681499	0.874377322975945	0.382056410595419
ZNF224	CMTM8	0.0580776606561382	0.246441307881958	0.235665283370256	0.813725417839479
ZNF224	CMYA5	-0.211383923983095	0.400834817442483	-0.527359188335547	0.598024193510966
ZNF224	CNBP	0.154951617239577	0.0852408833857387	1.81780867448754	0.0692979701692859
ZNF224	CNDP2	-0.204171715841286	0.143425060625464	-1.42354282404282	0.154792224325601
ZNF224	CNFN	-0.0934782675711091	0.430181794811275	-0.217299450368696	0.828005305943104
ZNF224	CNGA1	-0.708748746210772	0.461698129264134	-1.53509122365385	0.124977789506212
ZNF224	CNGB1	-0.734364229549705	0.507036080689009	-1.4483470851853	0.147734426785826
ZNF224	CNIH2	-0.796275259814609	0.352972632068825	-2.25591217978437	0.0242233949598999
ZNF224	CNIH3	-0.951573626698023	0.375531333009427	-2.53393936285507	0.0113825048917712
ZNF224	CNIH4	0.017204530429002	0.113407498969628	0.151705403834093	0.87944022539663
ZNF224	CNKSR1	0.204583724634626	0.31217008035674	0.655359810270199	0.512339225409608
ZNF224	CNKSR3	-0.169694344227717	0.22929576378947	-0.740067506801057	0.459377856669636
ZNF224	CNN1	-0.068400754792093	0.44454695876054	-0.153866207931788	0.877736464265911
ZNF224	CNN2	0.443932273076586	0.191906976120195	2.31326803252084	0.0208460921741272
ZNF224	CNN3	0.0823856427537411	0.203960391936657	0.403929615801715	0.686323552656346
ZNF224	CNNM1	-2.01643559088139	0.591592032922155	-3.40849010579344	0.000670989624011551
ZNF224	CNNM2	-0.232430966437817	0.142131013862956	-1.63532898359487	0.102195361607325
ZNF224	CNNM3	-0.0758082535840664	0.132643592072023	-0.571518400548923	0.567736139980233
ZNF224	CNNM4	-0.0887484250210249	0.165241079263873	-0.537084515644579	0.59129096213076
ZNF224	CNOT1	-0.136872606770174	0.122955542450163	-1.11318777537541	0.26581078154747
ZNF224	CNOT10	0.134180895677121	0.0927058522739393	1.44738322755101	0.148004005078297
ZNF224	CNOT2	0.14116289012181	0.0840690397709241	1.67913051590048	0.0933402887935909
ZNF224	CNOT3	0.000153311084429152	0.0967999346897028	0.0015837932630905	0.998736532406229
ZNF224	CNOT4	0.0665911473475101	0.097497155486017	0.683006053002855	0.494711231983467
ZNF224	CNOT6	0.184648086262237	0.125921324935303	1.46637661537557	0.142760762469051
ZNF224	CNOT6L	-0.0334610519851409	0.143281924707298	-0.233532959956369	0.815380272160546
ZNF224	CNOT7	0.233153751491369	0.11091386519371	2.10211546666567	0.0357138378156849
ZNF224	CNOT8	0.215916402189837	0.111628305636823	1.93424419512654	0.0532758748316862
ZNF224	CNP	0.0253777649154591	0.110485970162083	0.229692194205561	0.818363091024743
ZNF224	CNPY2	0.148305455896617	0.106086004055545	1.39797381583877	0.162332981895013
ZNF224	CNPY3	-0.0325412276877414	0.13520797187085	-0.2406753628316	0.809840479794117
ZNF224	CNPY4	-0.134680519891508	0.157519672343291	-0.855007618337295	0.392687018049294
ZNF224	CNR1	-1.94012443546627	0.554258318055329	-3.50039750828349	0.000478522128613609
ZNF224	CNRIP1	-0.0312968085755775	0.243590665689708	-0.128481148844366	0.897785886594758
ZNF224	CNST	-0.0591590076638258	0.14262216724352	-0.414795321142575	0.678352602025378
ZNF224	CNTD1	0.128499196841484	0.24622833362107	0.521870066501917	0.601839853337942
ZNF224	CNTD2	0.148250527893119	0.489455503691681	0.302888672769948	0.762017793731575
ZNF224	CNTF	0.560185569485154	0.311541473352983	1.79810913602008	0.0723659504121154
ZNF224	CNTFR	-0.671787325443049	0.689947847751418	-0.973678412987945	0.330377306848639
ZNF224	CNTLN	0.252083085619301	0.259001308480184	0.973288849768835	0.330570764402195
ZNF224	CNTN1	-0.719187246848648	0.665094962846321	-1.08133016640336	0.279728602652674
ZNF224	CNTN3	0.117264513030566	0.624257401105138	0.187846412109764	0.851023119
ZNF224	CNTN4	-0.545851996394595	0.460432509601235	-1.18552010340742	0.236004520573567
ZNF224	CNTNAP1	-0.874017281845592	0.282532490105223	-3.09351070214999	0.00201550186520443
ZNF224	CNTNAP2	-1.07952105093611	0.668474914017058	-1.61490136473329	0.106547830326584
ZNF224	CNTNAP3	-0.811684744150889	0.502722606156636	-1.61457776955029	0.10661794339779
ZNF224	CNTROB	0.0789672104095169	0.114983911853376	0.68676747152431	0.492338182638782
ZNF224	COASY	0.058852366955516	0.0971745215203703	0.605635778131195	0.54485064302195
ZNF224	COBL	-0.228264302490041	0.479182464616145	-0.476361969282193	0.633887705148708
ZNF224	COBLL1	-0.325006393096742	0.258936519688676	-1.2551585751114	0.209621786628621
ZNF224	COCH	0.49528920977711	0.596544709174937	0.830263351865328	0.406525457841337
ZNF224	COG1	0.0224413737451068	0.100348768370054	0.22363377358405	0.823073525583612
ZNF224	COG2	0.0625625942071608	0.111921519458756	0.55898628351106	0.576256690885516
ZNF224	COG3	0.184261601479631	0.130055313047945	1.41679410983928	0.156756174810414
ZNF224	COG4	0.0449362353848484	0.0932335343086961	0.481975028813823	0.62989582693455
ZNF224	COG5	0.114851682770384	0.120283294470151	0.954843174825788	0.339814858232561
ZNF224	COG6	0.279557518760865	0.161332778977184	1.73280049183557	0.0833420067605927
ZNF224	COG7	-0.108116071223745	0.100276952773481	-1.07817467756496	0.281133665787746
ZNF224	COG8	-0.00230274946117647	0.0988191549155413	-0.0233026629618983	0.981412027495301
ZNF224	COIL	0.133903043626377	0.108587665380373	1.23313309257848	0.217724343922314
ZNF224	COL10A1	0.74779346116601	0.609418782395887	1.2270600821099	0.21999756567074
ZNF224	COL11A1	-0.440870388283746	0.73534674082604	-0.599540820414191	0.54890519637523
ZNF224	COL11A2	0.782657946439049	0.464926083764703	1.68340296182468	0.0925106000565262
ZNF224	COL12A1	-0.13857821533302	0.37305760041572	-0.371466001975549	0.710344298839512
ZNF224	COL13A1	-0.230317359231903	0.389175168786783	-0.591808978845941	0.554070009962642
ZNF224	COL14A1	-0.359943952043154	0.409280239828688	-0.879455974209298	0.379298619919133
ZNF224	COL15A1	0.271287383813898	0.320886909802639	0.845429886749673	0.398009201133745
ZNF224	COL16A1	0.088474912375499	0.347094679956596	0.254901378455477	0.798835122147651
ZNF224	COL17A1	-1.0963027412343	0.621838248421577	-1.76300307035963	0.0781088601579255
ZNF224	COL18A1	-0.0126600877868736	0.229953917839144	-0.0550548905878158	0.956102255946091
ZNF224	COL1A1	0.101125683722964	0.38922363786569	0.259813829081624	0.795043965081937
ZNF224	COL1A2	0.113778802315398	0.364426472968062	0.312213329039269	0.754922924751493
ZNF224	COL21A1	-0.231570419406313	0.515676072046893	-0.44906178890002	0.653453639913173
ZNF224	COL22A1	-0.0765126289051042	0.624615666637004	-0.122495532840308	0.902523419101199
ZNF224	COL23A1	0.0201296813590752	0.390889723947532	0.0514970850494325	0.958936459376289
ZNF224	COL24A1	-0.752183425674806	0.430881626145667	-1.74568461506065	0.0810758299376909
ZNF224	COL27A1	-0.298079508056596	0.407408169172652	-0.731648333566614	0.46450049427276
ZNF224	COL28A1	-0.540699602955769	0.563203941712129	-0.960042291806504	0.337192672317708
ZNF224	COL2A1	1.34056457520476	0.734900123066642	1.82414525882886	0.0683341519191093
ZNF224	COL3A1	0.0728505432739521	0.379475223292604	0.191977074660758	0.84778682310367
ZNF224	COL4A1	0.0112918298921462	0.236714266574474	0.0477023630875817	0.96195996598649
ZNF224	COL4A2	-0.000975111537163863	0.232247920315185	-0.00419858027508075	0.996650600261919
ZNF224	COL4A3	-1.19114928890897	0.554994542601712	-2.14623603923217	0.0320183233930626
ZNF224	COL4A3BP	-0.228075880308762	0.156572261637989	-1.45668126603483	0.145419109394571
ZNF224	COL4A4	-0.367969392340634	0.420121192950252	-0.875864865936927	0.381247378497921
ZNF224	COL4A5	0.279320755565656	0.515399204297264	0.541950304223895	0.587935326619618
ZNF224	COL4A6	-0.132850031232063	0.566597381805074	-0.234469899611657	0.814653029689921
ZNF224	COL5A1	0.0642513795148872	0.362965160265666	0.177018035196159	0.859518742533774
ZNF224	COL5A2	0.262490753733528	0.330859539470774	0.793360089158666	0.427696791861212
ZNF224	COL5A3	0.173888961836585	0.341894262793771	0.508604503672161	0.611106209448377
ZNF224	COL6A1	0.116243210500258	0.29917919987474	0.388540415072058	0.697672724434076
ZNF224	COL6A2	0.110099220394984	0.316037892090549	0.348373480365574	0.727609872991086
ZNF224	COL6A3	0.158263922649803	0.345788055110004	0.45769054283687	0.647242793103252
ZNF224	COL6A6	-0.362783618911295	0.517724554575334	-0.700727086836494	0.483584851158186
ZNF224	COL7A1	0.595692142692739	0.450778164352392	1.32147515075078	0.186549738968176
ZNF224	COL8A1	0.570861527862042	0.461091063207977	1.23806677989019	0.215890071945229
ZNF224	COL8A2	-0.600733551263548	0.352814189848762	-1.70269101569033	0.0888384687728777
ZNF224	COL9A1	0.117580547304674	0.660890051138476	0.177912418415325	0.858816404791922
ZNF224	COL9A2	0.183248926712797	0.419292501254378	0.437043176695456	0.662144578885117
ZNF224	COL9A3	0.70929452759733	0.522351856919401	1.35788648628615	0.174709233364475
ZNF224	COLEC11	-0.273973779221641	0.445321603895017	-0.615226786271589	0.538500709167282
ZNF224	COLEC12	-0.501150939884745	0.40400734655756	-1.2404500664528	0.215008002439817
ZNF224	COLQ	-0.106311213352979	0.281692035109612	-0.377402269509008	0.705929457421934
ZNF224	COMMD1	0.106575757168691	0.129432726762306	0.823406566751929	0.410411121670866
ZNF224	COMMD10	0.265259156892018	0.157593550596973	1.6831853580759	0.0925527139115865
ZNF224	COMMD2	0.235756423010922	0.134916512112334	1.74742453180695	0.0807736717049121
ZNF224	COMMD3	0.235549525482587	0.126501107782917	1.86203527866967	0.0627986215591538
ZNF224	COMMD4	0.0766203108414771	0.137111118794445	0.558819091516166	0.576370771372675
ZNF224	COMMD5	0.0778997359010533	0.108500671314126	0.717965473923395	0.472893283437027
ZNF224	COMMD6	0.17515799500496	0.128322873947118	1.36497874164775	0.172469746132455
ZNF224	COMMD7	-0.0223011982658338	0.126100040534438	-0.176853220437651	0.859648179778636
ZNF224	COMMD8	0.317548472134484	0.163151810890485	1.94633740441678	0.0518055727060892
ZNF224	COMMD9	0.0867430154489164	0.0983509351234069	0.881974485957604	0.377935585065054
ZNF224	COMP	0.239969985359863	0.76755461056446	0.312642230346828	0.754597078004113
ZNF224	COMT	-0.379601149527253	0.16302647207826	-2.32846325316435	0.020023288553601
ZNF224	COMTD1	-0.0245130628910978	0.236024265974641	-0.103858231652043	0.917296098804595
ZNF224	COPA	-0.246698160547334	0.119728081062941	-2.06048704996487	0.0395285912939851
ZNF224	COPB1	0.106763298956961	0.128665236425597	0.829775795878626	0.406801022447226
ZNF224	COPB2	0.0776451908171314	0.109881078869392	0.706629308849639	0.47990946976536
ZNF224	COPE	0.0272439556808005	0.120976497036132	0.225200401303267	0.821854850091647
ZNF224	COPG2	-0.111447462310252	0.136161203436976	-0.818496454915929	0.413207151680455
ZNF224	COPS2	0.0988201410160174	0.121249260150537	0.81501644540616	0.415195640454159
ZNF224	COPS3	0.357630885073954	0.101459159951089	3.52487528229446	0.000436750573187971
ZNF224	COPS4	0.169828993254764	0.113486959879793	1.49646261944676	0.13474897797433
ZNF224	COPS5	0.186194889188932	0.0940536230445138	1.97966737656464	0.0479282079825836
ZNF224	COPS6	-0.0474285666731392	0.100874122595336	-0.470175754225914	0.638299581715492
ZNF224	COPS7A	-0.0618441319524053	0.0869812735187453	-0.711005133065536	0.477194468070238
ZNF224	COPS7B	0.151732005768301	0.101070418861709	1.50125039034329	0.133506742206418
ZNF224	COPS8	0.149464819165493	0.103441480229111	1.44492150377629	0.148694224235659
ZNF224	COPZ1	-0.0310137546751283	0.0794218066463547	-0.390494197811752	0.696228034012522
ZNF224	COPZ2	-0.417602217835226	0.302701667328598	-1.3795834741204	0.167925891578726
ZNF224	COQ10A	-0.0853130778939759	0.160104634051475	-0.532858267341263	0.594212677013324
ZNF224	COQ10B	0.0208414423963483	0.120320231256601	0.173216442311358	0.862505277595971
ZNF224	COQ2	0.0764935857144394	0.135216672285038	0.565711198343872	0.571676931197803
ZNF224	COQ3	0.385015785596536	0.144164663841067	2.67066682873823	0.00765402681368971
ZNF224	COQ4	-0.0742522615069791	0.131961068403463	-0.562683088317817	0.573736971039557
ZNF224	COQ5	0.00448584539333818	0.105878578776333	0.0423678278003189	0.966211260237942
ZNF224	COQ6	0.0137757390723988	0.105038306119252	0.131149668928961	0.895674954364496
ZNF224	COQ7	-0.141433880875804	0.106629668808686	-1.32640270251203	0.184913501488882
ZNF224	COQ9	0.0374292962132536	0.105307696463261	0.355427926640782	0.722320301985934
ZNF224	CORIN	0.581883300626821	0.397716499276156	1.46306050084884	0.143665767144676
ZNF224	CORO1A	-0.0790168834574814	0.30235932426758	-0.261334369789613	0.793871472732368
ZNF224	CORO1B	-0.111187666816737	0.132794730905133	-0.837289748312135	0.402566565581657
ZNF224	CORO1C	0.0891453591309912	0.131972130329327	0.675486247805015	0.49947370738724
ZNF224	CORO2A	-0.26748338258971	0.264490951989077	-1.01131392426897	0.312033543326555
ZNF224	CORO2B	-0.584540634599903	0.412503131342607	-1.41705744801828	0.156679187558016
ZNF224	CORO6	-0.192642764980927	0.43058820141262	-0.447394434749789	0.654656569087535
ZNF224	CORO7	-0.154868623247042	0.149225153565407	-1.03781848801491	0.299526179368216
ZNF224	CORT	0.353983549114074	0.325024604888391	1.08909769842079	0.276290291595731
ZNF224	COTL1	0.0821036478017186	0.210179591308796	0.390635681088046	0.69612345943303
ZNF224	COX10	0.174309124080887	0.102218111353977	1.70526653028506	0.0883571553471292
ZNF224	COX11	0.077500649658237	0.12307010133994	0.629727682145699	0.528971164529424
ZNF224	COX15	0.126100441376333	0.0966515989556521	1.30469069046848	0.192203522025096
ZNF224	COX16	0.157244086800195	0.111117789552292	1.415111724538	0.157248700121672
ZNF224	COX17	0.253687696757374	0.144133397960265	1.7600896138403	0.0786017053876171
ZNF224	COX18	0.227020796692197	0.127600938893421	1.77914675754711	0.0754234185942938
ZNF224	COX19	0.0818897493114161	0.128821659061946	0.63568308239252	0.525082492825405
ZNF224	COX4I1	0.00664343765044723	0.1393675467848	0.0476684694802405	0.961986973803555
ZNF224	COX4I2	0.181286053823563	0.325559630658334	0.556844389634468	0.577718980309205
ZNF224	COX5A	0.0346341865728173	0.12328898601154	0.280918739728912	0.778812475856771
ZNF224	COX5B	0.0201266201095342	0.160061583672633	0.125742977469836	0.899952669288571
ZNF224	COX6A1	0.054056378770883	0.134241607671219	0.402679763067769	0.687242694235028
ZNF224	COX6B1	-0.000905300941584925	0.13527487394376	-0.00669230667301379	0.994661264708931
ZNF224	COX6B2	0.210758435493404	0.459909874787722	0.458260296304101	0.646833551194509
ZNF224	COX6C	-0.00825335694435194	0.173925965724696	-0.0474532765131575	0.962158449407025
ZNF224	COX7A1	-0.267384879546035	0.341345005601171	-0.783327352556751	0.433561777818034
ZNF224	COX7A2	0.313310660940584	0.133990703419173	2.33830148618917	0.0195058202610048
ZNF224	COX7A2L	0.189262125225803	0.0983613898161644	1.92415057960782	0.0545296315152753
ZNF224	COX7B	-0.0225328839519245	0.151653779612702	-0.148581090490917	0.881904685256694
ZNF224	COX7C	0.0569699488858575	0.123516632444198	0.461233015817488	0.644700045662681
ZNF224	COX8A	0.0877082222383568	0.125893846621205	0.696683949154853	0.48611135750494
ZNF224	CP	-0.683963280812924	0.665706793423781	-1.0274242167415	0.30439070464579
ZNF224	CPA3	-0.454646361562981	0.547527170662819	-0.830363105108739	0.406469091470638
ZNF224	CPA4	0.339280707115414	0.579525108555035	0.585446086988989	0.558338159511009
ZNF224	CPA6	-0.10645839524695	0.622791611918173	-0.170937426274998	0.864296621303961
ZNF224	CPAMD8	-0.898714198758733	0.371554972815783	-2.41879200794418	0.0156935970988539
ZNF224	CPD	-0.139940196471907	0.200329194788323	-0.698551185311626	0.484943657664776
ZNF224	CPE	-0.092225643531307	0.360577851492709	-0.255771792830631	0.798163035645974
ZNF224	CPEB1	-1.81193988656675	0.511638996077676	-3.54144211144465	0.00041044016618611
ZNF224	CPEB2	-0.417931856728153	0.229049508956376	-1.82463546257918	0.0682600520930782
ZNF224	CPEB3	-0.200795674286421	0.210463252940372	-0.95406524170426	0.340208333094121
ZNF224	CPEB4	-0.25882140905587	0.206199312307058	-1.25520015639262	0.209606699593997
ZNF224	CPLX1	0.105018975082328	0.3265852737447	0.321566780639425	0.74782688017156
ZNF224	CPLX2	1.17941658477794	0.764208531272979	1.54331774183851	0.122970112528629
ZNF224	CPM	-0.61154214891193	0.339979598583823	-1.79876131232372	0.0722626285207423
ZNF224	CPNE1	-0.0312863919110912	0.152952235652247	-0.204550079164741	0.837952133103961
ZNF224	CPNE2	-0.205320489868912	0.183509403934607	-1.11885541267453	0.263385621436072
ZNF224	CPNE3	0.127390007901457	0.154369701374073	0.82522675607671	0.409377492845559
ZNF224	CPNE5	-0.491777475738339	0.325961823359679	-1.50869654203551	0.131592412267469
ZNF224	CPNE7	-0.290703579994183	0.467494584098384	-0.62183304338132	0.534148609781608
ZNF224	CPNE8	0.174684946223304	0.316079155060827	0.552662026034862	0.58057934485113
ZNF224	CPOX	0.139553243488578	0.143682378998195	0.971262060536533	0.331578454109784
ZNF224	CPPED1	-0.29343331636332	0.21716289854465	-1.35121292969383	0.176836287029861
ZNF224	CPS1	-0.177282216022138	0.627283304890628	-0.282619056875822	0.777508876207984
ZNF224	CPSF1	0.0673032411764538	0.140564076190262	0.478808263110944	0.632146637116033
ZNF224	CPSF2	0.173448942244163	0.108577010830964	1.59747391198854	0.110376204465865
ZNF224	CPSF3	0.217063401824552	0.0926937770237577	2.341725720907	0.0193284771420064
ZNF224	CPSF4	0.134026336709784	0.111256031976299	1.20466579949872	0.228527316420701
ZNF224	CPSF6	0.174893331964847	0.10056676133865	1.73907690410661	0.0822317191728327
ZNF224	CPSF7	0.131519075153244	0.0983903200928482	1.33670746298145	0.181526114934979
ZNF224	CPT1A	-0.112777608321876	0.219994351263698	-0.512638654920253	0.608281548491655
ZNF224	CPT1B	0.0423852474402585	0.28791262514895	0.147215661064987	0.882982097597976
ZNF224	CPT1C	0.164182145413599	0.334549336073541	0.490756153757569	0.623672574614905
ZNF224	CPT2	0.158688742285792	0.125396490214835	1.26549588440568	0.205895263302556
ZNF224	CPVL	0.250711305629799	0.337951306755814	0.741856298874884	0.458293562010146
ZNF224	CPXM1	-0.218821874959366	0.397877593483422	-0.549972852312637	0.582422000495027
ZNF224	CPXM2	-0.1803415803752	0.427042354519737	-0.422303732794881	0.672865429270138
ZNF224	CPZ	-0.800883943914476	0.442116075618774	-1.81147890357431	0.0702718824831373
ZNF224	CR1	-0.0872545730734346	0.466252301932072	-0.187140251558794	0.851576635501025
ZNF224	CR2	-0.903299656778406	0.719805355235422	-1.25492211221875	0.209707597985266
ZNF224	CRABP1	-0.126280379162649	0.745790644867883	-0.169324166281302	0.86556509265697
ZNF224	CRABP2	0.62150604429746	0.450533728758979	1.37948838150128	0.167955183087591
ZNF224	CRADD	0.169919238539342	0.14512283364789	1.17086494432444	0.241843870821505
ZNF224	CRAT	-0.336464141049038	0.246290518803693	-1.36612705468057	0.17210917966213
ZNF224	CRB2	-0.312907965418125	0.467204162126655	-0.669745671771859	0.503125691582033
ZNF224	CRB3	-0.17323405723137	0.246510657383973	-0.702744697003242	0.482326744761496
ZNF224	CRBN	0.0894895424760525	0.134064954284647	0.667508842661807	0.504552509760364
ZNF224	CRCP	0.207318661193762	0.103138325639717	2.01010303306617	0.0446036800482039
ZNF224	CREB1	0.0139251065503535	0.119587622707715	0.116442707322546	0.90731768237579
ZNF224	CREB3	0.073794090278543	0.113640527876509	0.649364198296699	0.516204999717861
ZNF224	CREB3L1	0.326177644236434	0.446740366402877	0.73012798655916	0.465428927867719
ZNF224	CREB3L2	0.00566426454293825	0.186212983044207	0.0304182042000451	0.975737678457681
ZNF224	CREB3L4	-0.184515226422186	0.208084368423619	-0.886732760466411	0.375368633484995
ZNF224	CREB5	0.205528239623199	0.346226507938702	0.593623639180126	0.552855694488034
ZNF224	CREBBP	-0.0886194625374838	0.136831734885532	-0.647652846115118	0.517311194677843
ZNF224	CREBL2	-0.0382007687304881	0.13373311756847	-0.285649279887084	0.775187219783528
ZNF224	CREBZF	0.236122312548088	0.168671062786105	1.39989817250111	0.161755972061248
ZNF224	CREG1	-0.00647276928423323	0.16640784077651	-0.038897021041973	0.968977802192071
ZNF224	CRELD1	-0.0578275246309532	0.145516027392283	-0.397396257080751	0.691133284980832
ZNF224	CRELD2	0.100536500980232	0.150184379332185	0.669420491180776	0.503332983627175
ZNF224	CREM	-0.0514313817699306	0.141714439207828	-0.362922663755563	0.716715117631161
ZNF224	CRIM1	-0.0131528889839881	0.243772165913366	-0.0539556636201955	0.956977859676825
ZNF224	CRIP1	-0.0623348492705719	0.374655186378692	-0.166379250940264	0.867881507744385
ZNF224	CRIP2	-0.189028034141406	0.254822822174332	-0.741801823433565	0.458326561630471
ZNF224	CRIPT	0.343176391703562	0.131828662792796	2.60320012684157	0.00932926014636892
ZNF224	CRISP3	-0.308069253985283	0.735985565547982	-0.418580565171694	0.675584176186511
ZNF224	CRISPLD1	0.245537735967691	0.436199839683868	0.562901939958627	0.573587967085509
ZNF224	CRISPLD2	0.111621684530619	0.289889195190617	0.385049482293473	0.700256763454282
ZNF224	CRK	0.178626994328851	0.123638026306491	1.4447577308137	0.148740230107719
ZNF224	CRKL	0.0945030714481518	0.125658481997801	0.752062812996626	0.452134342669069
ZNF224	CRLF1	-0.256589786801881	0.584328898138339	-0.439118769616515	0.660640369312098
ZNF224	CRLF3	0.229091407621761	0.150067654572479	1.52658751330797	0.127079910784309
ZNF224	CRLS1	0.136523181168664	0.131137801865576	1.04106656682113	0.298016781011982
ZNF224	CRMP1	0.0260212697797786	0.332528256880864	0.0782528078180774	0.937637664408328
ZNF224	CRNKL1	0.209577021977327	0.100265163825481	2.09022769206374	0.0367697392037368
ZNF224	CROCC	-0.165518340246135	0.230787843847093	-0.717188295046416	0.473372483961591
ZNF224	CROT	-0.0227561373797833	0.219711119643987	-0.103572989007824	0.917522429169544
ZNF224	CRTAC1	-0.800062212121168	0.671637751051866	-1.19121090330044	0.233764151068075
ZNF224	CRTAM	0.00367237319611468	0.442619359914155	0.00829691045784108	0.993381231143386
ZNF224	CRTAP	-0.116866426330336	0.122738134125539	-0.952160688794588	0.34117288004794
ZNF224	CRTC1	-0.136819369897175	0.161645512632723	-0.846416134099828	0.397459159035342
ZNF224	CRTC2	0.0258093690280121	0.0931947637192888	0.276940119787763	0.781865234531467
ZNF224	CRTC3	-0.197565346389868	0.123859293653243	-1.59507890415533	0.110910724334351
ZNF224	CRY1	0.274574637625239	0.15307346705077	1.79374416033949	0.0730605985695096
ZNF224	CRY2	-0.138509208353105	0.140281552051906	-0.987365810593937	0.3236267137093
ZNF224	CRYAB	0.589293911003852	0.434547126506463	1.35611047699584	0.175273422452472
ZNF224	CRYBG3	0.027794192563535	0.280131152216407	0.0992184994193842	0.920978388979974
ZNF224	CRYGS	0.0859178564335886	0.306949841493229	0.279908456755088	0.77958733528138
ZNF224	CRYL1	-0.415001075491185	0.199181031087381	-2.08353713817821	0.0373756339976541
ZNF224	CRYM	-1.22812004239449	0.61441367131825	-1.99884882079447	0.0458095694780552
ZNF224	CRYZ	-0.0114275790250585	0.20989874816452	-0.0544432928971137	0.956589425672374
ZNF224	CRYZL1	0.13385137677473	0.108113161336741	1.23806736496976	0.215889855083922
ZNF224	CS	-0.0555784614131443	0.101130272246114	-0.549572943676908	0.582696256198658
ZNF224	CSAD	-0.0416833078350246	0.259512744644475	-0.16062142879391	0.872413766362462
ZNF224	CSAG1	-0.377117638381127	0.767719830717697	-0.491217789735328	0.623346147174053
ZNF224	CSAG2	-0.26070910320303	0.75028981373758	-0.347477865792025	0.728282359968682
ZNF224	CSAG3	0.210357527095034	0.785602376352416	0.26776589968036	0.788917291065775
ZNF224	CSDC2	-0.398589406490307	0.530661797565522	-0.751117582458144	0.452702775964659
ZNF224	CSDE1	0.156810862724263	0.102835826755762	1.52486606731613	0.127508786321516
ZNF224	CSE1L	0.284934884053905	0.119626421666801	2.38187250010321	0.0173521478606229
ZNF224	CSF1	-0.132649789273992	0.282231659330641	-0.470003222135294	0.638422812835358
ZNF224	CSF1R	-0.213305283278636	0.31197136943771	-0.683733522287933	0.494251800471889
ZNF224	CSF2RB	-0.27202622277185	0.331068594228384	-0.821661213156918	0.411403709969404
ZNF224	CSF3	-0.532469449059854	0.637770015184868	-0.834892573156656	0.403914601836633
ZNF224	CSF3R	-0.381578636083236	0.369601095987546	-1.03240666823156	0.302052399170624
ZNF224	CSGALNACT1	-0.386830092690839	0.26341679885941	-1.46850958012475	0.142180971475362
ZNF224	CSGALNACT2	0.106465791551152	0.174783470413199	0.609129635081969	0.542533155027036
ZNF224	CSK	-0.0317410888122823	0.116909940846063	-0.271500341053772	0.78604456800269
ZNF224	CSMD1	-0.548219020690188	0.665253375727509	-0.824075518730988	0.410031064394889
ZNF224	CSMD2	-0.112006551929445	0.416372131004159	-0.269005881011585	0.787963113336995
ZNF224	CSNK1A1	0.0293368530183855	0.10879871291005	0.269643383030089	0.787472673168521
ZNF224	CSNK1D	-0.0367266024107061	0.0833857400472795	-0.440442243360582	0.659681945970587
ZNF224	CSNK1E	0.0916495109242214	0.120564577920238	0.760169466896441	0.447275859642577
ZNF224	CSNK1G1	0.108631119142873	0.128502937724413	0.845359032770466	0.398048734927048
ZNF224	CSNK1G2	0.0824653371978128	0.123060500475882	0.670120281316218	0.50288694616429
ZNF224	CSNK1G3	0.09237017605856	0.132309679202635	0.6981361954411	0.485203045325819
ZNF224	CSNK2A1	0.204988297346274	0.105444582096087	1.94403821677132	0.0520824634962333
ZNF224	CSNK2A2	0.083362901860455	0.0994227273798109	0.838469272141321	0.401904260095317
ZNF224	CSNK2B	0.0418123431212955	0.0947574576450762	0.441256489572651	0.65909256880206
ZNF224	CSPG4	-0.198816117702735	0.325014604569749	-0.611714411929045	0.540821834261958
ZNF224	CSPG5	0.273310212760708	0.37361342801049	0.73153209245208	0.464571443044899
ZNF224	CSPP1	0.0524114952712553	0.172817706292216	0.303276188509486	0.761722540128754
ZNF224	CSRNP1	0.00590554909974553	0.204761989025229	0.0288410418743193	0.976995304089032
ZNF224	CSRNP2	0.173387625853599	0.130517107358849	1.3284666612851	0.184231313155832
ZNF224	CSRP1	-0.23817479967518	0.178760748086096	-1.33236631769111	0.182947476617563
ZNF224	CSRP2	0.518299390248244	0.28500766361662	1.81854545127403	0.0691853325953152
ZNF224	CST1	0.324028477904543	0.851393137545735	0.380586198801886	0.703565612636737
ZNF224	CST2	-0.280831004506673	0.655031010770777	-0.428729327144708	0.668183375285236
ZNF224	CST3	-0.373271282264493	0.19135574987559	-1.95066666409123	0.051287546709701
ZNF224	CST4	0.136147710355535	0.67653318440421	0.201243210967446	0.840536398985139
ZNF224	CST6	-0.301212351077835	0.556794443970711	-0.540975856241984	0.588606637315765
ZNF224	CST7	-0.252355395393965	0.384910090626484	-0.655621667343738	0.512170733612663
ZNF224	CSTA	-0.070471677343841	0.434916649452505	-0.162034903544287	0.871300758174828
ZNF224	CSTB	-0.53585331476744	0.216865876910114	-2.47089732327755	0.0135907666602135
ZNF224	CSTF1	0.052374164050773	0.0871340911958737	0.601075461188184	0.547882903565575
ZNF224	CSTF2	0.190202667884315	0.131707114471693	1.44413358873787	0.148915659159421
ZNF224	CSTF2T	0.0289289448083552	0.136296924033766	0.21224943272519	0.831942030038807
ZNF224	CSTF3	0.218256878120296	0.117136864721674	1.86326378667289	0.0626255453837044
ZNF224	CTAGE1	0.486815728289193	0.300128175126867	1.62202608296742	0.105013374678139
ZNF224	CTAGE4	-0.117089288448059	0.357437611458263	-0.327579652209408	0.743276409292534
ZNF224	CTAGE6	0.0455816104498127	0.34234770713553	0.133144196674195	0.894097665502685
ZNF224	CTAGE9	-0.313359566943875	0.337149601916277	-0.929437748592359	0.352815702727465
ZNF224	CTBP1	0.0689085908211498	0.0915749220925202	0.752483204425006	0.451881661674704
ZNF224	CTBP2	0.220632886049166	0.140868582025272	1.56623203610855	0.11751071098633
ZNF224	CTBS	0.206862056519549	0.169630984770784	1.21948273069967	0.222857724706511
ZNF224	CTCF	0.121679558589937	0.0985531934211408	1.23465870933245	0.217155948200591
ZNF224	CTCFL	0.532871797893241	0.36738752390889	1.45043520319811	0.147151696206719
ZNF224	CTDP1	0.0202847078355763	0.105935469536794	0.191481738121063	0.848174775493443
ZNF224	CTDSP1	-0.0803306935261378	0.101528674569777	-0.791211880451853	0.428948696495852
ZNF224	CTDSP2	0.0400172763834516	0.132610696667374	0.301765071665574	0.762874076861416
ZNF224	CTDSPL	-0.0244104677022215	0.159040024914418	-0.153486317141595	0.878035961529797
ZNF224	CTDSPL2	0.158651728221973	0.167782418021109	0.945580175164796	0.344519006726585
ZNF224	CTF1	0.0816532056347091	0.333585785283591	0.244774235704598	0.80666559356785
ZNF224	CTGF	0.334470732419649	0.335668098492084	0.996432886896867	0.319204747733975
ZNF224	CTH	-0.0756375759314911	0.283232814830183	-0.267050892308651	0.78946764042557
ZNF224	CTHRC1	0.398609496931281	0.39279930993015	1.01479174442074	0.31037301718854
ZNF224	CTLA4	0.560962115037319	0.42202658755485	1.32921036631232	0.183985958318603
ZNF224	CTNNA1	-0.00996375152160569	0.108373722217051	-0.0919388142971619	0.926759248158493
ZNF224	CTNNA2	0.262285773951692	0.660368013801675	0.397181220879761	0.691291804090077
ZNF224	CTNNAL1	0.180950715469006	0.234251480093195	0.772463488371628	0.439964817504223
ZNF224	CTNNB1	-0.049319546008027	0.152818652722279	-0.322732501101529	0.746943983344651
ZNF224	CTNNBIP1	0.00858254963955879	0.138472262965243	0.0619802800631129	0.950587007916763
ZNF224	CTNNBL1	0.217018333330942	0.103886682322702	2.08899089352782	0.0368811081525763
ZNF224	CTNND1	0.0144943904481959	0.143634537188214	0.100911596416417	0.919634473960236
ZNF224	CTNND2	0.399613238356919	0.642183822537224	0.622272353074973	0.53385983104953
ZNF224	CTNS	0.0137901774187333	0.115786477212455	0.119100068943543	0.905212438414314
ZNF224	CTPS2	-0.164635099033992	0.159311364521175	-1.03341716724866	0.301579627046053
ZNF224	CTR9	0.0286895395197185	0.123515075830217	0.232275609490414	0.816356464188177
ZNF224	CTRL	0.107588740972505	0.293360847728991	0.366745398390369	0.713862010176215
ZNF224	CTSA	-0.112250783692138	0.143724641556743	-0.78101279277027	0.434921413606654
ZNF224	CTSB	-0.385302839303522	0.193323966194409	-1.99304228486631	0.0464424174951432
ZNF224	CTSC	-0.0235632422942024	0.213190803553796	-0.110526541958723	0.912006971266436
ZNF224	CTSD	-0.108959445358818	0.185753574171931	-0.586580612752929	0.557575962905545
ZNF224	CTSE	-1.41158107385871	0.744283569718843	-1.89656352939773	0.0580825273921719
ZNF224	CTSF	-0.519484605452468	0.261923147779358	-1.98334744315946	0.0475154629372883
ZNF224	CTSG	-0.15641586411837	0.603957054975786	-0.258985076554229	0.795683213370883
ZNF224	CTSH	-0.465475909853004	0.24884677500113	-1.87053221746953	0.0616096069039097
ZNF224	CTSK	-0.178322497981842	0.35609370427357	-0.500774082332118	0.616605507257306
ZNF224	CTSO	-0.616221614016556	0.205080607300164	-3.00477759515618	0.0027029773795482
ZNF224	CTSS	-0.42125716831372	0.29019851218454	-1.45161725724437	0.14682260141158
ZNF224	CTSW	-0.248902038734054	0.44133421048082	-0.563976308256011	0.572856755692321
ZNF224	CTSZ	-0.250444899554976	0.194300828721864	-1.28895435599752	0.197617862846839
ZNF224	CTTN	-0.0849296160184546	0.124996756942969	-0.679454556226645	0.496957448555785
ZNF224	CTTNBP2	-0.428291653501054	0.517974797532418	-0.826858093369395	0.408452425780369
ZNF224	CTTNBP2NL	0.113900448014573	0.148451541415968	0.76725675549181	0.443052759519293
ZNF224	CTU1	0.256077360180594	0.180104163610395	1.42182920731663	0.155289124742044
ZNF224	CTU2	0.244983303183189	0.132650261545465	1.84683618659299	0.064972852930272
ZNF224	CTXN1	-0.42931385771235	0.358767698507412	-1.19663464547793	0.231643001146025
ZNF224	CUBN	-0.174117353437059	0.321858762784797	-0.540974407316289	0.58860763576452
ZNF224	CUEDC1	0.365695166351352	0.198659953688976	1.84080968288096	0.0658519840501714
ZNF224	CUEDC2	0.156248667046654	0.118044740760838	1.32363937638881	0.185829774577233
ZNF224	CUL1	0.128319857270885	0.0883658868433485	1.45214247097825	0.146676557975283
ZNF224	CUL2	0.0665384469028673	0.121474337801272	0.547757230928248	0.583942222662962
ZNF224	CUL3	0.201469994631595	0.0998726531902834	2.01726887387023	0.0438499148712541
ZNF224	CUL4A	0.0928752706575067	0.101970470930682	0.910805548016362	0.362547979677374
ZNF224	CUL4B	-0.171841976984912	0.139253024791338	-1.23402688912795	0.217391214327789
ZNF224	CUL5	0.228206961320044	0.138831137811572	1.6437736153238	0.100437979942298
ZNF224	CUL7	0.0489606615964013	0.144111715326339	0.339741023035711	0.73410036498008
ZNF224	CUL9	0.203326900339779	0.14638478550501	1.38898929720275	0.165047539191666
ZNF224	CUTA	-0.00535190941982017	0.127066893133191	-0.0421188343230388	0.966409717046507
ZNF224	CUTC	0.145980185556207	0.115753700265231	1.26112759438115	0.207464079305956
ZNF224	CUX1	0.00550449277082557	0.135307132632681	0.0406814678851311	0.967555390424769
ZNF224	CUZD1	1.00551733892205	0.395905688682201	2.53979007543181	0.011194702868161
ZNF224	CWC15	0.184287663462869	0.108998276658737	1.69073924021621	0.0910997674708623
ZNF224	CWC22	0.324547651683975	0.126006266004947	2.5756469259333	0.0101027482575523
ZNF224	CWC25	0.219281023431621	0.104848797807292	2.09140236242528	0.0366642302908709
ZNF224	CWC27	0.367396764872141	0.111662947430523	3.29022986878199	0.00102489467481401
ZNF224	CWF19L1	0.222646993211414	0.100098590872178	2.22427699802215	0.0262820342051038
ZNF224	CWF19L2	0.297805500602825	0.143775356718739	2.07132506849145	0.0385035005582314
ZNF224	CWH43	0.425093651478215	0.77123522965057	0.551185468629092	0.581590762209514
ZNF224	CX3CL1	-0.809566997876118	0.33690574059735	-2.4029480662476	0.0163874505034677
ZNF224	CX3CR1	-1.17036226239354	0.391160739525275	-2.99202385140678	0.00281777464270412
ZNF224	CXADR	0.431571144144758	0.395822330560817	1.09031530265938	0.27575394368119
ZNF224	CXCL1	-0.835493019203135	0.594770924790343	-1.40473077008202	0.160313774021732
ZNF224	CXCL10	-0.0554896313373685	0.525269760464614	-0.105640254806	0.91588227647864
ZNF224	CXCL11	0.174140105917684	0.566385238533653	0.307458764936257	0.75853799531512
ZNF224	CXCL12	-0.0245355387001205	0.356298801240139	-0.0688622544188242	0.945108680536169
ZNF224	CXCL13	0.331310843456944	0.667134103751402	0.49661805863908	0.619533076665726
ZNF224	CXCL14	-0.822765623520845	0.634077034018084	-1.29757991439472	0.194636424631912
ZNF224	CXCL16	-0.0675682616053352	0.212095967594055	-0.318574003889874	0.750095072494423
ZNF224	CXCL17	-0.257744030347129	0.690045605916211	-0.373517385137042	0.70881756213114
ZNF224	CXCL2	-0.956314507607819	0.504135431153321	-1.89693968825012	0.0580328178638949
ZNF224	CXCL3	-0.903900414692953	0.521499246651938	-1.73327271419097	0.0832580506659886
ZNF224	CXCL5	-0.740800640846686	0.740520987648064	-1.00037764385249	0.317293325678184
ZNF224	CXCL6	-0.599746238070807	0.660920660644824	-0.907440595798091	0.364323392789868
ZNF224	CXCL9	0.491044595549415	0.564458267664456	0.869939592843943	0.384476220801157
ZNF224	CXCR1	-0.674629679882235	0.533091704573221	-1.26550399132983	0.205892359845897
ZNF224	CXCR2	-0.039201987116304	0.440459855708643	-0.089002406480911	0.929092187615124
ZNF224	CXCR2P1	-0.0755902109792089	0.593247135975634	-0.127417742784204	0.898627296395251
ZNF224	CXCR3	-0.165153650021611	0.421382501993837	-0.391932862043773	0.695164943445711
ZNF224	CXCR4	-0.0227607994290137	0.3069991302342	-0.0741396218668446	0.940909430521456
ZNF224	CXCR5	-0.605699932874276	0.501366310812639	-1.20809858941764	0.227204720175999
ZNF224	CXCR6	0.128323437209308	0.393793870755979	0.325864485810713	0.744573520220022
ZNF224	CXorf21	0.0391773958493047	0.336677837744028	0.116364641378892	0.907379538557408
ZNF224	CXorf38	0.0991305734499244	0.154607608793212	0.641175257955846	0.521509318084887
ZNF224	CXorf40A	-0.0427362918661448	0.116067132547358	-0.368203219362788	0.712775013378451
ZNF224	CXorf40B	0.0012973818599805	0.111102592588478	0.0116773320023771	0.990684642022158
ZNF224	CXorf56	0.275206306863967	0.186902486862997	1.47245931010911	0.14111212164004
ZNF224	CXXC1	0.146809585628783	0.118366183275374	1.24030007191528	0.215063439590364
ZNF224	CXXC5	-0.00589726792974225	0.260493043266641	-0.0226388691835651	0.981941427949825
ZNF224	CYB561	0.0813548007635255	0.165911796652383	0.490349706320034	0.623960038943939
ZNF224	CYB561D1	0.165968247964722	0.167567552928976	0.990455759863413	0.322115294373955
ZNF224	CYB561D2	-0.116954895075852	0.13490140451851	-0.86696573318334	0.386103049551297
ZNF224	CYB5A	0.0408581777499904	0.214379086563234	0.190588449671086	0.848874500703599
ZNF224	CYB5B	0.233618454579691	0.11817341699196	1.97691207148208	0.0482392054219127
ZNF224	CYB5D1	0.152499349729614	0.141578582661547	1.07713572817842	0.281597332523573
ZNF224	CYB5D2	-0.556891161086255	0.155729911016417	-3.57600641682475	0.000360246761791169
ZNF224	CYB5R1	-0.292684398244521	0.167846075843736	-1.74376670275574	0.0814099629110728
ZNF224	CYB5R2	0.789668433030564	0.361653202741073	2.18349630819094	0.0291578060247405
ZNF224	CYB5R3	-0.223141197344313	0.117677766886984	-1.89620523270649	0.0581299093596424
ZNF224	CYB5R4	0.320761607518087	0.176445039470489	1.81791229994729	0.0692821189248607
ZNF224	CYB5RL	0.0945836869573563	0.199294760958035	0.474591938607321	0.63514873242143
ZNF224	CYBA	-0.277634603850461	0.25605203649901	-1.08428977033945	0.278415111524433
ZNF224	CYBB	0.0145342745558704	0.351954738687068	0.0412958626728229	0.967065669972951
ZNF224	CYBRD1	-0.25443096336172	0.300059534226869	-0.847934940701967	0.39661300005581
ZNF224	CYC1	0.162221083256687	0.134461008708145	1.20645445705972	0.227837493514387
ZNF224	CYCS	0.372380386986306	0.149018596356192	2.49888534781405	0.0125674655414632
ZNF224	CYFIP1	-0.030192084590129	0.104130675161406	-0.289944193133582	0.771900047632878
ZNF224	CYFIP2	-0.0172279938310927	0.292838733675616	-0.0588309941613683	0.953094761335083
ZNF224	CYGB	-0.638783353582239	0.301093618442566	-2.12154397986381	0.0340438897029624
ZNF224	CYHR1	-0.0326097569090421	0.130701535267416	-0.249497887246102	0.803010723507034
ZNF224	CYLD	-0.151425975345022	0.155507920733391	-0.973750884397922	0.330341325555103
ZNF224	CYP11A1	-1.56052895965294	0.607603125627566	-2.5683359644359	0.0103173563008017
ZNF224	CYP1B1	0.192102094532636	0.441305041852614	0.435304554251601	0.663405632981543
ZNF224	CYP20A1	0.0813692235489213	0.115454572964417	0.704772634462898	0.481063995545879
ZNF224	CYP21A2	-0.739789114643888	0.429982606754394	-1.72050939508457	0.085551483860351
ZNF224	CYP24A1	-0.133769814721974	0.683292471213427	-0.195772411313735	0.844815510330666
ZNF224	CYP26A1	-0.138141567049323	0.657317254650426	-0.21015965437084	0.833572350976737
ZNF224	CYP26B1	0.208437061881401	0.387606705402564	0.537754014510457	0.590828727384921
ZNF224	CYP27A1	-1.12351490557452	0.312439449691605	-3.59594445158411	0.000333968590774475
ZNF224	CYP27B1	0.251261893758946	0.314226095159577	0.799621347906656	0.42406011087523
ZNF224	CYP27C1	-0.393487736622393	0.532212634487926	-0.73934309545468	0.459817374879889
ZNF224	CYP2C18	-1.24735789276788	0.583153027351905	-2.13898896903979	0.0326018164834373
ZNF224	CYP2D6	0.796573541009928	0.396168108594737	2.01069577214452	0.0445409182261572
ZNF224	CYP2E1	-0.26715050987645	0.519843622423724	-0.513905525340265	0.607395705115597
ZNF224	CYP2J2	-0.0661532208914692	0.439971719778716	-0.15035789328628	0.880503000420877
ZNF224	CYP2R1	0.437795220177746	0.202341102362074	2.16364947638936	0.0306528098001
ZNF224	CYP2S1	-0.465271888364446	0.400687124224239	-1.16118502501234	0.245756214603659
ZNF224	CYP2U1	-0.647034706446904	0.237425409817516	-2.72521254967702	0.00650265219347532
ZNF224	CYP2W1	-0.282928202775376	0.647287336922735	-0.437098312660408	0.66210460344105
ZNF224	CYP39A1	0.395746281193119	0.457625789937537	0.864781421622099	0.387300637536033
ZNF224	CYP3A5	-0.714328880044887	0.493473128808391	-1.44755375387877	0.147956283735999
ZNF224	CYP46A1	-0.209764177458988	0.350818762167422	-0.597927477319135	0.54998093138478
ZNF224	CYP4B1	-0.583433394263179	0.662629935689675	-0.880481491763473	0.378743238238079
ZNF224	CYP4F11	-0.23265112459247	0.670222295290009	-0.347125313836062	0.728547136896444
ZNF224	CYP4F12	-0.0958179126224213	0.610372673773588	-0.156982638213525	0.87528020658778
ZNF224	CYP4F22	-1.59811378874547	0.575539392203946	-2.7767235577494	0.00556105818415534
ZNF224	CYP4F3	-0.0183212163993477	0.629808528918109	-0.029090137014848	0.976796672306715
ZNF224	CYP4V2	-0.151761311853315	0.219571400651772	-0.691170668870484	0.48956802233402
ZNF224	CYP4X1	0.597197240135493	0.511804904806217	1.16684548062627	0.243463062535377
ZNF224	CYP51A1	-0.00942562589359822	0.201103541439257	-0.0468695171956741	0.962623624345376
ZNF224	CYP7B1	-0.381418603654108	0.400386865244707	-0.952625165216131	0.340937487904965
ZNF224	CYR61	0.0121283752194175	0.319542190743572	0.0379554737081662	0.969728365078816
ZNF224	CYS1	-0.309377699779918	0.41939179421941	-0.737681814580434	0.460826204181692
ZNF224	CYSLTR1	-0.481087899364911	0.359451349157358	-1.33839503035028	0.180975797751492
ZNF224	CYSLTR2	-0.261268984080853	0.466980786332847	-0.559485511454491	0.575916115051177
ZNF224	CYTH1	-0.020531416563806	0.123851253985701	-0.165774797614697	0.868357100530966
ZNF224	CYTH2	0.0416058415088894	0.113170184312551	0.367639601911254	0.713195195037579
ZNF224	CYTH3	-0.113094127381272	0.192093850636518	-0.588744132133982	0.556123874899146
ZNF224	CYTH4	-0.257796216253604	0.295089632383866	-0.873620039345372	0.382468680080343
ZNF224	CYTIP	-0.130347685503419	0.342286897068934	-0.380814125868125	0.703396502354365
ZNF224	CYTL1	0.136863094866621	0.466472522442958	0.293400121726048	0.769257973666388
ZNF224	CYYR1	-0.132081745283672	0.237883714625191	-0.555236601596623	0.578817778489162
ZNF224	D2HGDH	-0.133636693273521	0.207359596310533	-0.644468332554972	0.519372886394075
ZNF224	DAAM1	0.408315628299318	0.236972098657356	1.72305360256657	0.085090282452749
ZNF224	DAAM2	-0.613758721828958	0.329999960395527	-1.85987513784343	0.0631039091700103
ZNF224	DAB2	-0.467819915799036	0.245176750976756	-1.90809248403568	0.0565749748882913
ZNF224	DAB2IP	-0.0209692910113471	0.170092408247622	-0.123281757412829	0.901900931222979
ZNF224	DACH1	-0.00559834584224381	0.456233827802473	-0.012270782000557	0.990211252360931
ZNF224	DACT1	0.0698492936718435	0.368000206929818	0.189807756508041	0.849486126109177
ZNF224	DACT2	-0.324316426313448	0.655452455997261	-0.494797789444553	0.620817211311624
ZNF224	DACT3	-0.0321132545448473	0.332737892501069	-0.0965121654869656	0.923127039975747
ZNF224	DAD1	0.159397014308785	0.0996630407354591	1.59935933253212	0.109956849340804
ZNF224	DAG1	-0.0905202421509455	0.146974124343601	-0.615892372587466	0.538061426038295
ZNF224	DAGLA	0.233855900070237	0.304398013904972	0.768256983908058	0.442458596429685
ZNF224	DAGLB	0.237057924031242	0.0940004800752158	2.52187992914033	0.0117784560957737
ZNF224	DALRD3	-0.0215438099317835	0.115865082019866	-0.185938762189713	0.852518578357336
ZNF224	DAP	0.143513983070616	0.130202559273873	1.10223626840348	0.270540382082128
ZNF224	DAP3	0.0836799293907311	0.089503994152627	0.934929554630105	0.349978996925488
ZNF224	DAPK1	-0.724139295910009	0.299657412535113	-2.41655726045207	0.0157898692021919
ZNF224	DAPK2	-0.406319159165314	0.275977213442495	-1.4722924189898	0.141157159160043
ZNF224	DAPK3	-0.0325346360581837	0.137118611303827	-0.237273669480896	0.812477730995622
ZNF224	DAPL1	-1.53286447553174	0.700005707381689	-2.18978853938962	0.0286971366449462
ZNF224	DAPP1	-0.472075815922467	0.353665493173749	-1.33480880955085	0.182146752427654
ZNF224	DARS	0.0847822679418816	0.124811619599073	0.679281850633971	0.497066818272166
ZNF224	DARS2	0.171362445185537	0.159546579480899	1.07405903494191	0.282973457402701
ZNF224	DAXX	0.172234834328978	0.0854074180541872	2.01662616963439	0.0439170776370424
ZNF224	DAZAP1	0.169778851547432	0.0999568624331121	1.69852121620006	0.0896222045299965
ZNF224	DAZAP2	-0.135390511011223	0.0973651435379866	-1.39054394716115	0.164575389991639
ZNF224	DBF4	0.638787862860122	0.17486615867972	3.65301020896849	0.00026833670885692
ZNF224	DBF4B	0.442477979396197	0.173275459394221	2.55361019352146	0.010761987835166
ZNF224	DBI	-0.0665645836347701	0.15702329975866	-0.423915328088747	0.671689926982205
ZNF224	DBN1	0.239152136247507	0.224547283005895	1.06504132691389	0.287033088593885
ZNF224	DBNDD1	0.156575211583231	0.290232228530638	0.539482511559539	0.589636110208606
ZNF224	DBNDD2	-0.109412927853077	0.215782077136515	-0.507052899411369	0.612194170297269
ZNF224	DBNL	-0.0612557629622942	0.107039648439053	-0.57227171291741	0.567225894432847
ZNF224	DBP	-0.19182813599181	0.2061550324356	-0.930504260436787	0.352263676580156
ZNF224	DBR1	0.402867382391785	0.116289739434931	3.46434160356174	0.000546888948178955
ZNF224	DBT	0.0688926273655521	0.150526115036551	0.45767890408135	0.647251154089447
ZNF224	DCAF10	0.0782874233864665	0.127553252437582	0.613762659049217	0.539467657977308
ZNF224	DCAF11	-0.0298624381508421	0.107122940012863	-0.278767910470496	0.780462366590695
ZNF224	DCAF12	0.0186677127254136	0.114172123017268	0.163504997823244	0.870143436857143
ZNF224	DCAF13	0.355140661284911	0.124170371643348	2.86010790323616	0.00429513831648454
ZNF224	DCAF15	0.174511202730405	0.118711466636728	1.47004504008388	0.14176471837439
ZNF224	DCAF16	0.245482247537031	0.15551448714902	1.5785169088575	0.114663231967559
ZNF224	DCAF17	0.228362313698411	0.14508324484427	1.57400886603778	0.115701760743128
ZNF224	DCAF4	0.201788174309835	0.141255537438072	1.42853284175356	0.153352145665823
ZNF224	DCAF4L1	0.737030872977317	0.337232522065555	2.18552726902788	0.029008423098198
ZNF224	DCAF5	0.138544143164595	0.101855301238218	1.36020552175846	0.173974584214226
ZNF224	DCAF6	-0.170036066130943	0.12208318495537	-1.39278858258083	0.163895488678451
ZNF224	DCAF7	0.0892565833583567	0.120320400220961	0.741824189368077	0.458313012843674
ZNF224	DCAF8	-0.110948435132434	0.100014092924442	-1.10932801456543	0.267471141510209
ZNF224	DCAKD	0.0117156664124927	0.148824443063714	0.0787213858914096	0.937265007507177
ZNF224	DCBLD1	0.349624401103266	0.192483261883635	1.81638859234748	0.0695154960038393
ZNF224	DCBLD2	-0.0259807098177613	0.267081268514144	-0.0972764206276991	0.92252021411543
ZNF224	DCDC2	-0.23612812580866	0.600979706415545	-0.39290532323797	0.694446689775897
ZNF224	DCHS1	-0.0739088443771305	0.272424677187992	-0.271300108125404	0.786198523822122
ZNF224	DCHS2	-0.518092883107503	0.567228324336248	-0.913376255873256	0.361195286087118
ZNF224	DCK	0.380804535672478	0.185181112617533	2.05638971647708	0.0399221240891925
ZNF224	DCLK1	-0.516149446334265	0.471197404152941	-1.09539959640086	0.27352202685433
ZNF224	DCLK2	0.259849693096151	0.291143128482769	0.892515287756587	0.372263678502845
ZNF224	DCLK3	0.186574643965208	0.353277072453402	0.52812553803592	0.597492355876265
ZNF224	DCLRE1A	0.263197181763716	0.158734455003662	1.6580973661808	0.0975123350988889
ZNF224	DCLRE1B	0.441035637189588	0.132420189142271	3.33057700677155	0.000888262180017469
ZNF224	DCLRE1C	0.19636587586968	0.145551559499717	1.34911557488371	0.177508747268763
ZNF224	DCN	0.222020472845309	0.422535084986482	0.525448609438933	0.599351048748593
ZNF224	DCP1A	0.29326854148323	0.128467477242016	2.28282323105598	0.0225837971630458
ZNF224	DCP1B	0.116089491197055	0.170507214355595	0.680847972537684	0.496075506000029
ZNF224	DCP2	0.266207701328244	0.145006950734495	1.83582717917892	0.0665862094255378
ZNF224	DCPS	0.0219919681175111	0.133788582852976	0.164378511593016	0.869455900993521
ZNF224	DCST2	-0.719109798375366	0.381277677724452	-1.88605271272939	0.0594859215897367
ZNF224	DCTD	0.0773245347316963	0.0978331588480583	0.790371440952721	0.429439056542493
ZNF224	DCTN1	0.00649354364601637	0.0989009128959909	0.0656570647921652	0.94765983248624
ZNF224	DCTN2	0.169573756800795	0.0725503350055161	2.33732562072804	0.0195566207447643
ZNF224	DCTN3	0.0796282662570326	0.106369921923558	0.748597581130656	0.454220202075819
ZNF224	DCTN4	0.0311628017068875	0.110487467258845	0.282048294526299	0.777946398751455
ZNF224	DCTN5	0.00720152369631725	0.0897046763332541	0.0802803598506224	0.936025265765176
ZNF224	DCTN6	0.0738081654989538	0.105352849073469	0.700580631165304	0.483676244795977
ZNF224	DCTPP1	0.293749334776734	0.139944037330477	2.09904859385361	0.0359837363457208
ZNF224	DCUN1D1	0.210223172047741	0.165249178120567	1.27215865421346	0.203519056736295
ZNF224	DCUN1D2	0.123676746380424	0.144995055631653	0.85297216406202	0.393814457201676
ZNF224	DCUN1D3	0.265478610170167	0.138907264368439	1.91119313577444	0.0561751354175415
ZNF224	DCUN1D4	0.0394263954196631	0.138555359890302	0.284553375999874	0.776026634028075
ZNF224	DCUN1D5	0.410095157033764	0.131015486692561	3.13012734132788	0.00178187396939818
ZNF224	DCXR	-0.0637104038677569	0.199828457179209	-0.318825480450066	0.749904397629924
ZNF224	DDA1	0.142562751316623	0.0962376434584373	1.48136161894064	0.138725718403217
ZNF224	DDAH1	0.0876621404941467	0.270889715741419	0.323608226522064	0.746280942349231
ZNF224	DDAH2	0.326038757006383	0.204333920088341	1.5956173936536	0.110790365865788
ZNF224	DDB1	-0.0855801079752185	0.0909586792252388	-0.940867971084964	0.346927951018372
ZNF224	DDB2	0.103596498689445	0.160392842667368	0.645892279023257	0.518450482150602
ZNF224	DDC	-0.41597061812165	0.576312788816935	-0.721779259793214	0.470545620541682
ZNF224	DDHD1	0.121523579426199	0.176932514208053	0.686835768824833	0.492295150966744
ZNF224	DDHD2	0.077807023107876	0.158927749797742	0.489574811239048	0.624508250641895
ZNF224	DDI2	0.136771058274563	0.36952231086081	0.370129365006275	0.711339714451425
ZNF224	DDIT3	0.151775189393034	0.210650952645517	0.720505592245958	0.471328938491462
ZNF224	DDIT4	-0.104735136087922	0.272663016248031	-0.384119333560987	0.700945860902483
ZNF224	DDIT4L	-0.05057085136134	0.513646939833033	-0.0984544975149247	0.921584898397128
ZNF224	DDN	0.803900608757646	0.412445650122814	1.94910676962715	0.0514736964280695
ZNF224	DDO	-0.623642240574729	0.398048803397421	-1.5667481857798	0.117389966234796
ZNF224	DDOST	0.133732423494347	0.0924113512118836	1.44714282109912	0.14807130218401
ZNF224	DDR1	-0.280234818506306	0.222406438890284	-1.26001216468625	0.207866059480049
ZNF224	DDR2	-0.142450037851927	0.402558088284217	-0.353862068600031	0.723493278629162
ZNF224	DDRGK1	-0.0839748543323024	0.134424392149896	-0.624699528034036	0.532265760147723
ZNF224	DDT	-0.0173891641484128	0.153079890275616	-0.113595352838992	0.909574167716702
ZNF224	DDTL	0.0733946107581446	0.17903075195236	0.409955328667083	0.68189877891424
ZNF224	DDX1	0.16575489399776	0.0955091655196841	1.73548677863381	0.0828653277980217
ZNF224	DDX10	0.33729949584125	0.127477756168211	2.645947857728	0.00823361570884636
ZNF224	DDX11	0.383116377073426	0.188988742505208	2.02719152471671	0.0428239632135344
ZNF224	DDX11L2	-0.0289043421974952	0.434454604182669	-0.06653017811118	0.946964828699189
ZNF224	DDX17	0.0693934836399575	0.114014131640484	0.608639320770984	0.54285808537603
ZNF224	DDX18	0.312000493492473	0.122268042945756	2.55177465816551	0.0108185888163862
ZNF224	DDX19A	0.0686262383892941	0.0892231294391302	0.769153007977738	0.441926721232705
ZNF224	DDX19B	0.106106473483045	0.0979023582409815	1.08379895427921	0.278632647725408
ZNF224	DDX20	0.320693527076058	0.111538808771426	2.87517439542723	0.00409652359540486
ZNF224	DDX21	0.491093339917438	0.240490980057098	2.04204473615119	0.0413262219384779
ZNF224	DDX23	0.144897522072895	0.0827698182678189	1.75060819396811	0.0802231591916705
ZNF224	DDX24	0.0659441779214998	0.0871327450879722	0.756824289822618	0.449277082032146
ZNF224	DDX27	0.166503513504595	0.1088131169408	1.53017869706995	0.126188832829836
ZNF224	DDX28	0.0447069048166669	0.113271374807143	0.394688462930598	0.693130387759558
ZNF224	DDX31	0.268909103318578	0.102604666470301	2.62082722520631	0.00886259846285808
ZNF224	DDX3X	0.295442814339176	0.138183176409978	2.13805198298975	0.0326779187932163
ZNF224	DDX41	-0.107935017614401	0.0940948056334026	-1.14708794909382	0.251532958389318
ZNF224	DDX42	0.0332445251233741	0.0949865886242134	0.349991778890979	0.726395279497834
ZNF224	DDX46	0.246378924223803	0.125315795183618	1.9660644044336	0.0494801465473716
ZNF224	DDX47	0.224122436904528	0.0895239303767891	2.50349192625078	0.0124057483643925
ZNF224	DDX49	0.248921767948425	0.114533920975154	2.17334537950921	0.0299144082803787
ZNF224	DDX5	0.172699177326232	0.106386530535847	1.6233180690862	0.104737008755176
ZNF224	DDX50	0.251531550713533	0.0986502858247486	2.54972956855266	0.0108819635009803
ZNF224	DDX51	0.0487820076774926	0.126951912370724	0.384255792343163	0.700844750454669
ZNF224	DDX52	0.14597944800395	0.122805664108064	1.18870289138695	0.234749645333658
ZNF224	DDX54	0.107785451087947	0.111599022708709	0.965827912035436	0.334290031187868
ZNF224	DDX55	0.19237949458449	0.121899419244847	1.57818220772716	0.114740084678015
ZNF224	DDX56	0.228665565689094	0.0943287922016368	2.42413329326109	0.0154655878119506
ZNF224	DDX58	-0.314709521502429	0.224907346586712	-1.39928520023286	0.161939600616635
ZNF224	DDX59	0.0678267284102371	0.137173918352618	0.494457905881803	0.62105711533892
ZNF224	DDX6	-0.0154254751334832	0.119136488731568	-0.129477335598156	0.896997767757326
ZNF224	DDX60	-0.635873036308418	0.307679313112358	-2.06667464860145	0.0389405466851628
ZNF224	DDX60L	-0.463849518540535	0.242132773827094	-1.91568250430967	0.0556003924876304
ZNF224	DEAF1	-0.245561851481967	0.142361204725387	-1.72492113954537	0.084753027061666
ZNF224	DECR1	0.00694340723475045	0.134188567645518	0.0517436571280249	0.958740019037938
ZNF224	DECR2	-0.268173434935585	0.183422803417757	-1.46205068256864	0.143942230859317
ZNF224	DEDD	-0.0343931776938039	0.0766756921555996	-0.448553860120481	0.653819994874316
ZNF224	DEDD2	0.172603244092694	0.114742834967544	1.5042616311643	0.132730000981483
ZNF224	DEF6	-0.275807325382004	0.232938109358134	-1.18403693642915	0.236590907250625
ZNF224	DEF8	0.160110915595116	0.115719798058968	1.38360866749463	0.166689524279017
ZNF224	DEFB1	-1.467554506593	0.658081934767581	-2.23004831018695	0.0258955560378118
ZNF224	DEGS1	-0.329397840604037	0.16285637160127	-2.02262789822261	0.0432932681320143
ZNF224	DEGS2	-0.79720946497734	0.482464620992668	-1.65236875470182	0.09867412383476
ZNF224	DEK	0.373881640035596	0.166097347120954	2.25097899825775	0.0245349070733037
ZNF224	DENND1A	0.11958313055257	0.118657641234955	1.00779966050212	0.313717412715544
ZNF224	DENND1B	-0.0562434429848525	0.270358508354304	-0.208032820299281	0.835232316357744
ZNF224	DENND1C	0.0382866385976594	0.234591044576731	0.163205883100693	0.870378890330377
ZNF224	DENND2A	0.301247836048507	0.321313213287843	0.937551969824034	0.348629554351484
ZNF224	DENND2C	0.176249767588235	0.328709564684074	0.53618691551501	0.591910943271651
ZNF224	DENND2D	-0.305039416029339	0.253512349784516	-1.20325268685577	0.22907335652157
ZNF224	DENND3	-0.33622034005204	0.214948837195468	-1.56418775946339	0.117989894767125
ZNF224	DENND4A	0.127321773783757	0.183500099034558	0.693851253779321	0.487885721952456
ZNF224	DENND4B	0.102929301154959	0.128266473714156	0.802464573746205	0.422414695487605
ZNF224	DENND4C	-0.0156264012739944	0.159780352725619	-0.0977992663517814	0.922105095615382
ZNF224	DENND5A	-0.251592264007818	0.154937037643226	-1.62383551302408	0.104626485702545
ZNF224	DENND5B	-0.315634776346521	0.255149922914593	-1.237056130533	0.216264906273425
ZNF224	DENR	0.246630554079053	0.099135712953995	2.4878073373367	0.0129640393092765
ZNF224	DEPDC1	0.790162836734612	0.28603652847152	2.76245429545998	0.00580871776500894
ZNF224	DEPDC1B	0.649113564862468	0.275436810245406	2.35666962699767	0.0185709308926302
ZNF224	DEPDC4	0.313505609895705	0.240786856712823	1.30200466161494	0.193119884347359
ZNF224	DEPDC5	0.0157167432447622	0.125123875362867	0.125609466612049	0.900058338951319
ZNF224	DEPDC7	0.474894168643545	0.3579132305725	1.32684161433185	0.184768274102725
ZNF224	DERA	-0.109361197835317	0.133673597647078	-0.818121153019682	0.413421328396513
ZNF224	DERL1	0.0595380699583548	0.0899155677338376	0.662155302567801	0.507976054344758
ZNF224	DERL2	0.244425811501784	0.110037026053521	2.22130513944368	0.0264829849659139
ZNF224	DERL3	-0.340757375500312	0.377944415694054	-0.901607118270414	0.367414111606387
ZNF224	DES	0.295149189903751	0.762469688891836	0.387096292749312	0.698741261214981
ZNF224	DET1	-0.0673405678324205	0.152086766920636	-0.442777298747897	0.657992326575515
ZNF224	DEXI	-0.262773681523107	0.112344542231403	-2.33899819522925	0.0194696224206525
ZNF224	DFFA	0.219412535587863	0.104909641870543	2.09144299490236	0.036660585305613
ZNF224	DFFB	0.395739567479313	0.153854223347208	2.57217227366085	0.0102042429879579
ZNF224	DGAT1	0.0344759898063545	0.148441775300152	0.23225261040326	0.816374323069095
ZNF224	DGAT2	0.19188155012215	0.332760633382541	0.576635367506238	0.564274568994812
ZNF224	DGCR11	0.0740235170997975	0.176585972859992	0.419192509466695	0.675137027493215
ZNF224	DGCR2	-0.122850206849131	0.106289886507842	-1.15580334955074	0.247950447393308
ZNF224	DGCR5	-0.42543879829254	0.511607963311972	-0.831571884726729	0.40578643203758
ZNF224	DGCR6	-0.0287588760980474	0.198538532817826	-0.144852869062127	0.884847004575561
ZNF224	DGCR6L	0.0904682516775832	0.144208006355418	0.627345554272579	0.530530709527328
ZNF224	DGCR8	0.100923616461419	0.110963147532575	0.909523735632959	0.36322364789421
ZNF224	DGCR9	0.367524101077119	0.454484609793562	0.808661268517006	0.418841581676027
ZNF224	DGKA	0.055086876745087	0.23059071077118	0.238894604907788	0.8112207911313
ZNF224	DGKD	0.16882166919581	0.184300347870916	0.916013839073447	0.359810700707926
ZNF224	DGKE	0.324822132778265	0.237081851009459	1.37008434595572	0.170870928261795
ZNF224	DGKG	-0.721541922523717	0.401985762613878	-1.79494397471182	0.0728691163965169
ZNF224	DGKH	-0.106242830024268	0.250656816463385	-0.423857733148014	0.671731923073794
ZNF224	DGKQ	-0.0793096551532193	0.15578903044429	-0.509083694320702	0.610770381847847
ZNF224	DGKZ	0.0352179113848825	0.147730679446875	0.238392671831901	0.811609958739244
ZNF224	DGUOK	0.271296201196074	0.116882324008739	2.32110546651853	0.0204180921591451
ZNF224	DHCR24	-0.0358759072316813	0.252481086503588	-0.14209344441795	0.887025774129908
ZNF224	DHCR7	0.0886481481516614	0.248270064143008	0.357063379580868	0.721095889390605
ZNF224	DHDDS	0.127617938415701	0.0896295133119657	1.42383835078421	0.154706652277463
ZNF224	DHDH	-0.146076206114147	0.398791211681577	-0.366297455498554	0.714196127285667
ZNF224	DHFR	0.428764241013402	0.189585500334104	2.26158772826928	0.0238692561789191
ZNF224	DHODH	0.242612938358888	0.136906009565164	1.77211313900293	0.0765840135822035
ZNF224	DHPS	0.082995169455243	0.103965192548741	0.798297655403594	0.424827428889439
ZNF224	DHRS1	-0.190806536297821	0.175739309291007	-1.08573623663141	0.277774691476984
ZNF224	DHRS11	-0.0894441805351678	0.191638155965521	-0.466734717230635	0.640759229533306
ZNF224	DHRS12	-0.410742253546416	0.154791800139047	-2.65351428937097	0.00805216237449816
ZNF224	DHRS13	-0.173928400073807	0.202803451877639	-0.857620511206814	0.391242609585824
ZNF224	DHRS2	1.58518983595893	0.694770909659873	2.28160076065213	0.0226561294738212
ZNF224	DHRS3	-0.205618115176361	0.238966220116947	-0.860448456169805	0.389682964161727
ZNF224	DHRS4	0.0383602754764258	0.15100998333975	0.254024764641691	0.799512146342239
ZNF224	DHRS4L1	-0.110795471004124	0.248838550036164	-0.445250428392315	0.656204703358597
ZNF224	DHRS4L2	0.0631357047044022	0.1625875935532	0.38831809564697	0.697837184289199
ZNF224	DHRS7	0.0225785041448583	0.160132779829183	0.140998639809683	0.887890441043526
ZNF224	DHRS7B	-0.229363527659731	0.128866830515114	-1.77984921909623	0.0753083012241535
ZNF224	DHRS9	-0.745842986073653	0.492288972906849	-1.5150511734391	0.129975604312466
ZNF224	DHTKD1	-0.182288502679652	0.166527191545817	-1.09464707227407	0.273851590163436
ZNF224	DHX15	0.113443504457262	0.112226258171456	1.01084635900403	0.312257234003467
ZNF224	DHX16	0.129267090475217	0.0934874610648078	1.38272115856913	0.166961538714556
ZNF224	DHX29	0.0266098461801247	0.122273175315976	0.217626197335271	0.82775073924339
ZNF224	DHX30	0.139724010492437	0.0978916222257783	1.42733369123434	0.153697276339585
ZNF224	DHX32	-0.0289750258281711	0.139477193700132	-0.207740240963449	0.835460728272722
ZNF224	DHX33	0.322120177599115	0.250809870973323	1.28432017587289	0.199233423795892
ZNF224	DHX34	0.132854140587824	0.139659439948985	0.951272184940402	0.34162345529848
ZNF224	DHX35	0.116478028258111	0.135100861509073	0.86215607330001	0.388743028489906
ZNF224	DHX36	0.343911941790717	0.136263028544649	2.52388300380413	0.0117118532601001
ZNF224	DHX37	0.161254312858078	0.120965783878666	1.33305723062832	0.182720709611578
ZNF224	DHX38	0.140594448875828	0.102416496237681	1.37277151670515	0.170033917988158
ZNF224	DHX40	-0.0465759066628009	0.142355322413887	-0.327180648204954	0.743578094925728
ZNF224	DHX57	0.284528524311378	0.116106320951604	2.45058599720834	0.0143788620974438
ZNF224	DHX58	-0.969799256130136	0.221538866331223	-4.37755808807015	1.28543909409745e-05
ZNF224	DHX8	0.012993857422317	0.0996820908352061	0.130352978287728	0.896305099597297
ZNF224	DHX9	0.124289360501337	0.11095922662202	1.12013542528308	0.262840031381868
ZNF224	DIABLO	0.112582587006212	0.0925202415242786	1.21684277031064	0.223860438890898
ZNF224	DIAPH1	0.0737742941670601	0.124726878618982	0.591486734727223	0.554285782480026
ZNF224	DIAPH2	-0.0905397741957406	0.253679710222129	-0.356905856272311	0.721213791096053
ZNF224	DIAPH3	0.69985986046963	0.25680792315597	2.72522690059129	0.00650237099468697
ZNF224	DICER1	0.119576297819777	0.157682203141864	0.758337310344379	0.448371301880059
ZNF224	DIDO1	0.0129048404440027	0.119471496060478	0.108016061316166	0.913997773016668
ZNF224	DIO2	-0.574783898275946	0.436866508422197	-1.31569687122929	0.188482080253657
ZNF224	DIO3	-0.515853186972463	0.539008343299252	-0.957041191264207	0.338704691129693
ZNF224	DIP2A	-0.0714292337418589	0.141687478735914	-0.504132294392739	0.614244375726484
ZNF224	DIP2B	0.0840248044686296	0.162146005988572	0.518204589476917	0.604393944209131
ZNF224	DIP2C	-0.163250015585222	0.216936267410859	-0.752525234870201	0.451856403198667
ZNF224	DIRAS1	-0.257566351602645	0.492261999911107	-0.523230214091595	0.600893348450373
ZNF224	DIRAS2	-1.30119221730698	0.587744673248209	-2.21387326254419	0.0269913381942826
ZNF224	DIRAS3	0.868423557955975	0.438397688670944	1.98090359597631	0.0477892222470229
ZNF224	DIRC2	-0.124320747252914	0.133783779360436	-0.929266222312146	0.352904535780513
ZNF224	DIRC3	0.57105331291143	0.432113468736261	1.32153555542137	0.186529616438198
ZNF224	DIS3	0.228018962883972	0.126151886983467	1.80749545913534	0.070890527319701
ZNF224	DIS3L	0.219816715680021	0.142606300435567	1.54142359074338	0.123430129789918
ZNF224	DIS3L2	-0.161666884366778	0.104809370446652	-1.54248502474372	0.12317218245981
ZNF224	DISC1	-0.162547921510571	0.245991842436679	-0.660785820783521	0.508853782348041
ZNF224	DISP1	-0.0600196710732828	0.211886305146702	-0.283263569260541	0.777014904869886
ZNF224	DISP2	0.373372382217808	0.390559447544209	0.955993727883243	0.339233449621043
ZNF224	DIXDC1	0.053388179508284	0.240078442543071	0.222378065030582	0.824050646549565
ZNF224	DKC1	0.298663210175846	0.131557599114816	2.27020873127359	0.0233399304215802
ZNF224	DKK1	1.40329340102518	0.738290157082303	1.90073426763666	0.057533339183824
ZNF224	DKK2	0.12754913432673	0.45812882556988	0.278413247994313	0.780734521749857
ZNF224	DKK3	-0.474477318755906	0.320117666525823	-1.48219660572101	0.138503493018882
ZNF224	DLAT	0.25284751497523	0.138022703307957	1.83192698675866	0.0671656424019225
ZNF224	DLC1	-0.236620117025089	0.261052697844401	-0.906407476264139	0.364869576092791
ZNF224	DLD	0.269058132822309	0.127380527839007	2.1122391105363	0.0348351484674062
ZNF224	DLEC1	-0.80706545908009	0.479184363244717	-1.68424832065717	0.0923471400054335
ZNF224	DLEU1	0.0790933086310227	0.169751968713858	0.465934558699264	0.641331749276648
ZNF224	DLEU2	0.392732433370237	0.235932239673249	1.66459841992831	0.0962071764559937
ZNF224	DLG1	0.288546027286687	0.142550164875451	2.0241718242753	0.0431340124445784
ZNF224	DLG2	0.116052337282421	0.453227150670854	0.256057778336191	0.797942245889132
ZNF224	DLG3	0.398396884883018	0.199894174558617	1.99303899557209	0.0464427780690784
ZNF224	DLG4	0.307439724801748	0.243223265521214	1.26402268361508	0.206423377668988
ZNF224	DLG5	0.128570882503092	0.175776459212845	0.73144539990652	0.464624360520775
ZNF224	DLGAP1	1.27047753263428	0.599636392853913	2.11874654002831	0.0342801428345636
ZNF224	DLGAP3	-0.126680239027136	0.375680728972443	-0.337201855878077	0.736013140148355
ZNF224	DLGAP4	0.0637391820776472	0.112084374910833	0.568671432823301	0.569666477187054
ZNF224	DLGAP5	0.786660224973344	0.267519196973213	2.94057485920202	0.00332754240013165
ZNF224	DLK2	0.333523462288729	0.465775596587022	0.716060404908774	0.47406840479635
ZNF224	DLL1	-0.408000537417663	0.310870709655059	-1.31244444956033	0.189576217597885
ZNF224	DLL3	0.408090953617174	0.595510362159058	0.685279349527381	0.493276295889548
ZNF224	DLL4	-0.0243046326060593	0.218441075999392	-0.111264021635413	0.911422257116363
ZNF224	DLST	0.0865436700295428	0.0895000744285936	0.966967576083866	0.333720169353616
ZNF224	DLX1	0.459845316861299	0.565917765497867	0.812565614470062	0.416599443906945
ZNF224	DLX2	0.979739514090126	0.569776175133849	1.71951646426769	0.0857320253037134
ZNF224	DLX3	0.291277076394565	0.552073689770245	0.527605429839964	0.597853281354047
ZNF224	DLX4	0.369022291045149	0.397408333036414	0.928572101711153	0.353264163799345
ZNF224	DLX5	1.26898064832719	0.501785503083296	2.52893047034987	0.0115455043301483
ZNF224	DLX6	0.756521708791819	0.643830876003809	1.1750317311395	0.24017335512163
ZNF224	DMAP1	0.012646596783041	0.125386677107033	0.100860769858711	0.919674814793245
ZNF224	DMBT1	-0.78635781731507	0.83981972754161	-0.93634120695993	0.349252177029533
ZNF224	DMBX1	0.146943517576437	0.591725250306166	0.248330652613534	0.803913459888221
ZNF224	DMC1	0.0171129745690674	0.41594010653707	0.0411428816315462	0.967187606610976
ZNF224	DMD	0.790592504255944	0.358389747671326	2.20595736734351	0.0275420518079017
ZNF224	DMGDH	-0.228524381296247	0.433154252911464	-0.527581986694604	0.597869551896992
ZNF224	DMKN	-1.0873770304772	0.590046014468942	-1.84286818962055	0.0655505971390231
ZNF224	DMPK	0.202765928056609	0.204636760924043	0.99085778694411	0.321918986192645
ZNF224	DMRT2	-0.330906978185956	0.619316531197627	-0.53430993929074	0.593208353647109
ZNF224	DMRT3	0.821930568516786	0.561674576403858	1.46335725889398	0.143584599551512
ZNF224	DMRTA1	0.26907810331151	0.572204701489355	0.470247977010926	0.638247999529711
ZNF224	DMRTA2	0.460660151783446	0.685797477056671	0.671714561798218	0.501871553149909
ZNF224	DMTF1	0.218925395391424	0.169586228354544	1.290938524405	0.196929086670324
ZNF224	DMWD	0.0472448547378477	0.111860762204356	0.422354128532907	0.672828658330908
ZNF224	DMXL1	-0.0575527514916772	0.175075613163061	-0.328730829222194	0.742406229357883
ZNF224	DMXL2	0.17274076007478	0.201343543251761	0.8579404001984	0.391065996921487
ZNF224	DNA2	0.520055437147522	0.233642741913297	2.22585744752349	0.0261757058236982
ZNF224	DNAH1	-0.254408698117327	0.286130852280597	-0.889134101022559	0.374077283015561
ZNF224	DNAH10	-0.473916485629508	0.406760833629489	-1.16509861925691	0.244169136048171
ZNF224	DNAH11	-0.630570001174449	0.618416062545103	-1.01965333594235	0.308061597451158
ZNF224	DNAH14	0.576776407433301	0.356890338287394	1.61611662058735	0.106284848588051
ZNF224	DNAH17	0.0591442996215933	0.321293951256658	0.184081584450207	0.853974981234895
ZNF224	DNAH2	-0.393444933827023	0.573216300589643	-0.686381272518425	0.49258155072596
ZNF224	DNAH3	-0.334156434818561	0.467412827614996	-0.714906427629759	0.47478100381639
ZNF224	DNAH5	-0.151146268848205	0.4761589928457	-0.317428151351085	0.750964075545749
ZNF224	DNAH6	0.241615490423981	0.489636239449037	0.493459166126793	0.62176230097324
ZNF224	DNAH7	-0.0684128986281261	0.405283924464693	-0.168802398759061	0.865975421516516
ZNF224	DNAH9	-0.0346251075638506	0.597008775493524	-0.0579976526060733	0.953758423960966
ZNF224	DNAJA1	0.158722214924327	0.126483935647049	1.25488042503071	0.209722728724292
ZNF224	DNAJA2	0.147937498877913	0.0943810677815026	1.56744887884079	0.117226206607747
ZNF224	DNAJA3	0.242044517284765	0.104659382273386	2.31268818931597	0.0208780659968483
ZNF224	DNAJA4	0.23006609777778	0.294862729237713	0.780248145883181	0.435371129004951
ZNF224	DNAJB1	0.218509107443414	0.151235783525888	1.44482411734264	0.148721579990982
ZNF224	DNAJB11	0.336116392015973	0.114152382850786	2.94445357706924	0.00328636358416357
ZNF224	DNAJB12	-0.182946695334743	0.0745578067054612	-2.45375639948034	0.0142532503864937
ZNF224	DNAJB13	-1.12520486859691	0.529269251194492	-2.12595926564309	0.0336738393092836
ZNF224	DNAJB14	0.135303841178717	0.172087393164556	0.786250745569343	0.431848017838573
ZNF224	DNAJB2	0.018764907223265	0.131361229728175	0.142849661670305	0.886428599019295
ZNF224	DNAJB4	0.0524632043701975	0.2283227216857	0.229776537275236	0.818297559994156
ZNF224	DNAJB5	-0.0641111116628258	0.214216889471757	-0.299281311669304	0.764767950675389
ZNF224	DNAJB6	0.113980672588117	0.105591087910721	1.07945353006013	0.280563646716583
ZNF224	DNAJB9	0.08441966811281	0.178317431071807	0.47342353243534	0.635981724045751
ZNF224	DNAJC1	0.246783100325654	0.149138821338728	1.65472073676346	0.0981957994287029
ZNF224	DNAJC10	0.0489556955755049	0.174493358372358	0.280559077045422	0.779088302120127
ZNF224	DNAJC11	0.113982483709198	0.0984873366989462	1.15733136390536	0.247326050296291
ZNF224	DNAJC12	0.0961835567001722	0.463351597926799	0.207582227255786	0.835584092775526
ZNF224	DNAJC13	0.0891663935474658	0.139252067399426	0.640323660629785	0.522062540388626
ZNF224	DNAJC14	0.154135972570697	0.0957023757413881	1.6105762409411	0.10748797935092
ZNF224	DNAJC15	-0.165690240794746	0.269695843738503	-0.614359637501123	0.539073292345076
ZNF224	DNAJC16	0.0639414183221769	0.11486288683612	0.55667605162497	0.577833980182053
ZNF224	DNAJC17	-0.0279701529832916	0.130968156105605	-0.21356453213511	0.830916438048842
ZNF224	DNAJC18	0.109713058398416	0.187487235580776	0.585176148437838	0.558519584149934
ZNF224	DNAJC19	0.145836414860884	0.12219905310317	1.19343326447676	0.232893355991642
ZNF224	DNAJC2	0.205244559022498	0.133631242135918	1.5359025011063	0.124778667775519
ZNF224	DNAJC21	0.14803408756073	0.116797829910117	1.26743868164889	0.205200310803186
ZNF224	DNAJC22	-0.0160555095588344	0.427161721388773	-0.037586489507148	0.970022511495539
ZNF224	DNAJC24	0.144388769823184	0.122979741626542	1.17408581213039	0.240551869522076
ZNF224	DNAJC25	0.199710812226898	0.131086921542166	1.52349913994019	0.127850140360162
ZNF224	DNAJC27	0.0776578565315867	0.152016832712525	0.510850378513301	0.609532958285754
ZNF224	DNAJC28	0.343360896804523	0.193708368113389	1.77256615265859	0.0765088266273873
ZNF224	DNAJC3	-0.0848490251487624	0.142662003991806	-0.594755595565837	0.552098885969599
ZNF224	DNAJC30	-0.127475332612819	0.1144379034157	-1.11392579563224	0.265494116857973
ZNF224	DNAJC4	-0.216376521488617	0.150266569762745	-1.43995116032963	0.150095306390425
ZNF224	DNAJC5	0.0415675576385635	0.115036378477879	0.361342717743471	0.717895473864349
ZNF224	DNAJC5B	0.0943774989223939	0.462579771542236	0.204024267225824	0.838362930712564
ZNF224	DNAJC6	0.701696101671718	0.427251752730278	1.6423480938057	0.100732936656089
ZNF224	DNAJC7	0.295252689770941	0.0927024272839214	3.18495101392184	0.00147833167323526
ZNF224	DNAJC8	0.147675396738687	0.0816792014653441	1.80799266017977	0.070813066681683
ZNF224	DNAJC9	0.34889806584783	0.123489979501011	2.82531479280855	0.00478760757029263
ZNF224	DNAL1	0.173740291886106	0.155899278636996	1.11443935728947	0.26527391485142
ZNF224	DNAL4	0.0717200008234581	0.125988897997946	0.569256513574931	0.569269517500482
ZNF224	DNALI1	-0.683859292356499	0.482345751112409	-1.41777820324808	0.156468620625022
ZNF224	DNASE1	0.0275646761798886	0.212754855991654	0.129560738115279	0.89693178965795
ZNF224	DNASE1L1	-0.452167909696424	0.155088686208177	-2.91554413640125	0.00360479344151851
ZNF224	DNASE1L2	0.224048975367391	0.366737213405929	0.610925117979228	0.541344120926015
ZNF224	DNASE1L3	-0.291255725073928	0.552553242044095	-0.527108888179659	0.59819794546943
ZNF224	DNASE2	-0.00587348082968487	0.138713389618524	-0.0423425658174567	0.966231394856831
ZNF224	DND1	0.050995333751058	0.134408585721722	0.379405329482733	0.704441992429438
ZNF224	DNER	-0.496458580537817	0.640563235926121	-0.775034458260849	0.438444630153538
ZNF224	DNHD1	0.0713090244488948	0.258569625064805	0.275782681090335	0.78275396098475
ZNF224	DNLZ	0.103312147544442	0.211764137618985	0.487864228126884	0.625719165991503
ZNF224	DNM1	0.115581772216489	0.331105941508469	0.349077916542107	0.727081082927563
ZNF224	DNM1L	0.293409355851938	0.113659038074612	2.58148723429568	0.00993417869356589
ZNF224	DNM1P35	0.00754676167688832	0.29296867056418	0.0257596201749329	0.979452585018695
ZNF224	DNM2	0.0221805099342302	0.109870086595238	0.201879425251965	0.840039072874014
ZNF224	DNM3	0.360839378307349	0.306944790056681	1.17558398121276	0.239952563749761
ZNF224	DNMBP	-0.246003467270974	0.177833173979027	-1.38333845011385	0.166772308426801
ZNF224	DNMT1	0.300910992441903	0.163443267198768	1.84107303775295	0.0658133624826182
ZNF224	DNMT3A	0.0202947649520972	0.167102617440016	0.121450910003742	0.903350584768079
ZNF224	DNMT3B	0.333837418083596	0.26059862050054	1.28104061887351	0.200382561638914
ZNF224	DNPEP	-0.0741538222366792	0.0988461714532995	-0.750194176935964	0.453258474312058
ZNF224	DNTTIP1	0.189585188603242	0.118948883656838	1.59383747686264	0.111188591048744
ZNF224	DNTTIP2	0.293093525415844	0.107017710315096	2.73873851863285	0.00624242488427278
ZNF224	DOC2A	-0.70639149451042	0.521817109307805	-1.35371470561296	0.1760366473066
ZNF224	DOC2B	-0.280120734059495	0.534818682539064	-0.523767667818961	0.600519528650714
ZNF224	DOCK1	0.0154164449509128	0.17876612079399	0.0862380683903677	0.931288977786069
ZNF224	DOCK10	-0.294803326409299	0.303557829370761	-0.971160345362829	0.331629077722989
ZNF224	DOCK11	-0.0327452770700452	0.289109489643141	-0.113262546692825	0.909837959577422
ZNF224	DOCK2	-0.193363176300212	0.350126833207688	-0.55226608748811	0.58085047526758
ZNF224	DOCK3	0.486264225929272	0.395563929419451	1.2292936482933	0.21915953347263
ZNF224	DOCK4	0.232766027651455	0.243233876272597	0.956963853960005	0.338743712810665
ZNF224	DOCK5	-0.20919627960503	0.282894079005751	-0.739486242837826	0.459730505159634
ZNF224	DOCK6	-0.0999637174658458	0.156958204723734	-0.636881121581343	0.524301987760524
ZNF224	DOCK7	0.0737914130480288	0.173343096012431	0.425695714138721	0.670392242182801
ZNF224	DOCK8	-0.415319288216575	0.298360978880159	-1.39200270013658	0.164133291453025
ZNF224	DOCK9	-0.164293716786603	0.194035918341247	-0.84671806225929	0.397290861814568
ZNF224	DOHH	0.195697468964623	0.16384915464235	1.19437582324908	0.232524726567407
ZNF224	DOK1	0.308852850878476	0.195749564132432	1.57779585485833	0.114828847888607
ZNF224	DOK2	-0.0423839195596918	0.318921480497229	-0.132897663379749	0.89429260347505
ZNF224	DOK3	-0.0213121467135636	0.247743477730653	-0.0860250566787241	0.931458277897027
ZNF224	DOK4	-0.0553386255349745	0.196006288347162	-0.28233086806358	0.777729780879414
ZNF224	DOK5	0.219622262097777	0.423648833399752	0.518406389403516	0.604253204158728
ZNF224	DOK6	-0.289424992864439	0.406334402567071	-0.712282767680903	0.476403343510184
ZNF224	DOK7	0.989739265024598	0.486487482192844	2.03445988078325	0.0420854063889354
ZNF224	DOLK	-0.0498616585947175	0.100749402334662	-0.494907735820512	0.620739615202361
ZNF224	DOLPP1	0.232404856611624	0.115547722370599	2.0113322170577	0.0444736116910953
ZNF224	DONSON	0.291447466312028	0.160678964586193	1.81384954192736	0.0699058222663864
ZNF224	DOT1L	0.218743664593463	0.161517068333399	1.35430680392203	0.175847791187759
ZNF224	DPAGT1	-0.0300416469238221	0.101973942807263	-0.29460120984635	0.76834036197475
ZNF224	DPCD	0.10844324509308	0.162544398969144	0.6671607621107	0.504774733636371
ZNF224	DPEP1	0.0793503045944245	0.628897001675432	0.126173768332539	0.899611723926004
ZNF224	DPEP2	-0.321933989763269	0.344596387297157	-0.934234953211087	0.350336979965924
ZNF224	DPF1	0.727058127810202	0.443943165926838	1.63772794270251	0.10169364997678
ZNF224	DPF2	0.0488134019502184	0.0937881120766495	0.520464703568455	0.602818529165864
ZNF224	DPF3	-0.551523801622183	0.376543957104814	-1.46469964851584	0.143217876475066
ZNF224	DPH1	0.281532515327192	0.130958944645674	2.14977690977057	0.0317365061782839
ZNF224	DPH2	0.37576005271194	0.116887894614008	3.21470460181348	0.00133430704151294
ZNF224	DPH3	0.260781027441758	0.108451352513087	2.40458990504788	0.0163143175201284
ZNF224	DPH5	0.201662181131658	0.124730403347531	1.61678448653594	0.106140541696853
ZNF224	DPM1	0.358210143044293	0.118152418182958	3.0317631120305	0.00247405439457364
ZNF224	DPM2	0.00260996807228623	0.123641875154175	0.0211090948679947	0.983161510316858
ZNF224	DPM3	0.0436815421822899	0.205271567673048	0.212798794677035	0.831513570286464
ZNF224	DPP3	0.196969417577892	0.119805857439512	1.64407168219917	0.10037639369174
ZNF224	DPP4	-0.178969978868023	0.467011550829835	-0.383223880758431	0.701609486776854
ZNF224	DPP7	-0.476337308753105	0.208143337650699	-2.28850615220019	0.0222501764040632
ZNF224	DPP8	0.0809438687307875	0.216849179260084	0.373272654325822	0.708999641056068
ZNF224	DPP9	0.149641909688458	0.113593886244132	1.31734122879512	0.187930684689067
ZNF224	DPT	-0.391799513846544	0.543263823867317	-0.721195663384048	0.470904448682657
ZNF224	DPY19L1	0.136299897640255	0.189500673417253	0.719258117569548	0.472096844940135
ZNF224	DPY19L2	-0.147489084111897	0.446714452218831	-0.330164120232329	0.741323258720201
ZNF224	DPY19L2P2	-0.343866795901741	0.391013207878152	-0.879425014228411	0.379315394473263
ZNF224	DPY19L3	0.275637819741755	0.252316014040374	1.0924309374103	0.274823710314935
ZNF224	DPY19L4	0.185261144143563	0.161903036941117	1.14427219923578	0.252698074416633
ZNF224	DPY30	0.234170501365114	0.113811394376355	2.05753125729003	0.0398121506109145
ZNF224	DPYD	-0.314734204286527	0.334136794539348	-0.941932194927619	0.346382968965495
ZNF224	DPYSL2	-0.16309986580144	0.224525337629425	-0.726420757334006	0.467697151745273
ZNF224	DPYSL3	-0.211577626045699	0.33275510459587	-0.635835853826071	0.524982931357471
ZNF224	DPYSL4	-0.56635409174391	0.515407648629564	-1.09884688993229	0.272015776108738
ZNF224	DQX1	0.21122182548342	0.491752219338532	0.429528972472234	0.667601606655602
ZNF224	DR1	0.200163384634584	0.128518507072798	1.55746739666999	0.11957598561153
ZNF224	DRAM1	-0.348179177558356	0.227164935139141	-1.53271532573939	0.125562361914136
ZNF224	DRAM2	0.0359650628918664	0.122940639183955	0.292540067552863	0.769915239903646
ZNF224	DRAP1	0.21008685891607	0.147482118047775	1.42449038362749	0.15451797837238
ZNF224	DRD4	-0.90457485648916	0.378032670013162	-2.39284836534807	0.0168436987154618
ZNF224	DRG1	0.145015228176744	0.0881264814943521	1.6455352093688	0.100074438414904
ZNF224	DRG2	0.0419777241392537	0.0966954896233115	0.434122876907525	0.664263270263238
ZNF224	DRP2	0.236139279114885	0.380714463817001	0.620252975806013	0.535187914068692
ZNF224	DSC2	0.864826122157029	0.349540692513397	2.4741786598248	0.0134670974024424
ZNF224	DSC3	-0.0747813592832965	0.67757628725293	-0.110365962755986	0.912134293559162
ZNF224	DSCAML1	-0.633218925112729	0.549264101475491	-1.15284964630259	0.249160556571825
ZNF224	DSCC1	0.72742950017103	0.19945384658055	3.64710690037886	0.00027451778996624
ZNF224	DSE	-0.0384916788527506	0.184749293573952	-0.2083454724407	0.834988249306895
ZNF224	DSEL	0.125065955562243	0.348631319923028	0.358734136651451	0.719845784267078
ZNF224	DSG1	0.345711289046701	0.683591811871184	0.505727662390209	0.61312408437685
ZNF224	DSG2	0.708765643754053	0.38145827366827	1.85804239330884	0.0633638885763493
ZNF224	DSG3	0.393558942166103	0.723947484007653	0.54362913175335	0.586779591083392
ZNF224	DSN1	0.408827815578829	0.138987067205706	2.94148098667157	0.00331788051191312
ZNF224	DSP	0.320302158157298	0.363587963773409	0.880948188804491	0.37849065867863
ZNF224	DST	-0.471070144762252	0.287047682951189	-1.64108673485567	0.100994502075722
ZNF224	DSTN	0.0656898886231855	0.123784861425034	0.53067788635017	0.595722610291336
ZNF224	DSTYK	-0.106229371735518	0.154712649846348	-0.686623697810227	0.492428775882798
ZNF224	DTD1	0.260656752396437	0.158526881589307	1.64424323359691	0.100340961595208
ZNF224	DTL	0.398029020105058	0.22751908391763	1.7494313586862	0.080426298629768
ZNF224	DTNA	-0.530060843134702	0.431720583899453	-1.22778682069547	0.219724641714171
ZNF224	DTNB	-0.141492118111254	0.17912999217069	-0.789885135351475	0.429722943660906
ZNF224	DTNBP1	0.100520729094231	0.124285189470345	0.808790890713623	0.418767030020464
ZNF224	DTWD1	0.181417479679099	0.142451905939081	1.27353494137651	0.203030718808388
ZNF224	DTWD2	-0.0721467972418595	0.194121137374419	-0.371658636548701	0.710200881418635
ZNF224	DTX1	-0.109962236100767	0.335097067585733	-0.328150398011565	0.742844938834944
ZNF224	DTX2	0.245738145237535	0.156855691219557	1.56665112580178	0.117412664379683
ZNF224	DTX3	-0.355750458641685	0.267284628377913	-1.33097986517463	0.183403158947311
ZNF224	DTX3L	-0.461479692001581	0.177986485807773	-2.59277938944186	0.00961534954696338
ZNF224	DTX4	-0.71007572904604	0.289981530891595	-2.44869294559139	0.0144543301682829
ZNF224	DTYMK	0.283754620769999	0.149553785749483	1.89734161089921	0.0579797427542837
ZNF224	DUOX1	-0.454460818131361	0.437826415681491	-1.03799314489506	0.299444885805719
ZNF224	DUOX2	-0.894390341231363	0.606830659144288	-1.47387138034946	0.140731500398875
ZNF224	DUOXA1	-0.540691502114513	0.521202763168193	-1.03739185653556	0.299724815772773
ZNF224	DUOXA2	-0.727482545941586	0.593016635542957	-1.22674896847626	0.220114477631672
ZNF224	DUS1L	0.0821095897754263	0.129861067923459	0.632287960421073	0.527297594723171
ZNF224	DUS3L	0.0492422494460748	0.141889339735632	0.34704685734547	0.728606064449052
ZNF224	DUS4L	0.467552351550756	0.131077227192309	3.56699910095589	0.000372742298151734
ZNF224	DUSP1	-0.268060014810468	0.312057966270734	-0.859007119779488	0.390477404884066
ZNF224	DUSP10	-0.11506313951553	0.254238875033469	-0.45257885718847	0.650919173602636
ZNF224	DUSP11	0.234977912987436	0.114490295175138	2.05238280352047	0.0403101854596961
ZNF224	DUSP12	0.218802279590295	0.108749441234265	2.01198532247129	0.0444046325710637
ZNF224	DUSP14	0.0489056349765528	0.157160320234529	0.311183095730344	0.755705796336099
ZNF224	DUSP15	-0.0767325019147417	0.481995949043432	-0.159197400034222	0.873535340784115
ZNF224	DUSP16	-0.0106217588876356	0.168885605875681	-0.0628932159881905	0.949860134164103
ZNF224	DUSP18	0.0123365317443783	0.16151169794089	0.0763816609054117	0.939125910122213
ZNF224	DUSP19	-0.0402835107568645	0.223768956894661	-0.180022784732504	0.857159628814138
ZNF224	DUSP2	0.0901534706020696	0.306726456356597	0.293921403692866	0.768859682944805
ZNF224	DUSP22	-0.229601133966519	0.127617174862002	-1.79913976480671	0.0722027271514533
ZNF224	DUSP23	-0.0659500988071615	0.21427083713323	-0.307788496509933	0.758287116610391
ZNF224	DUSP28	0.0224247368919983	0.129592913192998	0.173039839444013	0.862644065153132
ZNF224	DUSP3	-0.0882996086182374	0.117573871980936	-0.751013870093131	0.452765170060206
ZNF224	DUSP4	-0.31474024304622	0.370786419881501	-0.848845119912449	0.396106442073443
ZNF224	DUSP5	0.132402567868162	0.304340640053038	0.435047280721656	0.66359231930883
ZNF224	DUSP6	0.612309635331974	0.25947896949713	2.35976594372418	0.0184172636960652
ZNF224	DUSP7	0.605574267708447	0.179763104903171	3.36873502510228	0.000774780849909825
ZNF224	DUSP8	-0.029288318362101	0.270096016054923	-0.10843669147695	0.913664176858379
ZNF224	DUSP9	-0.59781563325093	0.598080382666369	-0.999557334727718	0.317690184438507
ZNF224	DUT	0.207410506598382	0.130852859542427	1.58506667201363	0.11316744733358
ZNF224	DVL1	0.150368452488477	0.153177135696366	0.981663822116014	0.326427911389393
ZNF224	DVL2	0.216088602191503	0.122318884560204	1.76660049646829	0.077503791235384
ZNF224	DVL3	-0.0182985667681271	0.12033055958253	-0.152069157092026	0.879153372150744
ZNF224	DYDC2	-0.65323461354103	0.604593876283201	-1.08045191849585	0.280119184569539
ZNF224	DYM	0.0354634977031462	0.10801625278926	0.328316311549295	0.742719527248976
ZNF224	DYNC1H1	-0.00633726075560125	0.120257294038543	-0.0526975166559972	0.957980116944923
ZNF224	DYNC1I1	0.860261804261174	0.50120108974149	1.7164005064412	0.0863005920943004
ZNF224	DYNC1I2	0.141924950869757	0.115486085966022	1.22893550060665	0.219293755502645
ZNF224	DYNC1LI1	0.165668394981017	0.0999659257040778	1.65724864561784	0.0976837656924318
ZNF224	DYNC1LI2	0.0747638547735686	0.114020245443074	0.655706839456816	0.512115935897141
ZNF224	DYNC2H1	-0.331658041993824	0.312168422559524	-1.06243302661589	0.28821460662051
ZNF224	DYNC2LI1	0.170545139605148	0.151416868199877	1.12632853679169	0.260211326215924
ZNF224	DYNLL1	0.123455452893982	0.103991040109268	1.18717394079588	0.235351871862209
ZNF224	DYNLL2	0.114354397512307	0.151743275809392	0.753604381494637	0.451208156559678
ZNF224	DYNLRB1	-0.0923263879673358	0.121210021040866	-0.761705898361387	0.446358406383771
ZNF224	DYNLT1	-0.0973270224527043	0.121411942066045	-0.801626436382682	0.422899347889258
ZNF224	DYNLT3	0.381541352584066	0.231150305627025	1.65062015189245	0.0990309439630909
ZNF224	DYRK1A	-0.00849826640314352	0.115813052636196	-0.0733791762646926	0.941514425479879
ZNF224	DYRK1B	-0.0660898863900078	0.197137982587934	-0.335246843466748	0.737486984463717
ZNF224	DYRK2	0.134279737072347	0.155837906624551	0.861662864837229	0.38901436667215
ZNF224	DYRK3	-0.350305429064536	0.21540349099489	-1.62627554199132	0.104106558262455
ZNF224	DYRK4	0.15196132414517	0.160889260977022	0.944508808247136	0.345065763854419
ZNF224	DYSF	0.014442560586571	0.252775376490986	0.0571359472867249	0.954444708878709
ZNF224	DZIP1	-0.37052608727305	0.338858532638005	-1.09345361436973	0.274374814558607
ZNF224	DZIP1L	-0.404895515991251	0.315347165124037	-1.28396751507816	0.19935676229712
ZNF224	DZIP3	0.128813366331842	0.192471947021454	0.66925787536967	0.503436662849062
ZNF224	E2F1	0.469409867132894	0.227474653513295	2.06356998409697	0.0392346651051623
ZNF224	E2F2	0.537333589297092	0.248548577839079	2.16188559181773	0.0307888113768457
ZNF224	E2F3	0.108437691202216	0.159814574567074	0.678521915138004	0.497548217067397
ZNF224	E2F4	0.17595321439181	0.0960627706893842	1.83164833919635	0.0672071982599361
ZNF224	E2F5	0.481584416042627	0.265448938218944	1.81422619082173	0.069847806824691
ZNF224	E2F6	0.185953890557371	0.108661397850033	1.71131509659035	0.087235068313545
ZNF224	E2F7	0.261926143789103	0.30521470814016	0.858170123534222	0.390939195169696
ZNF224	E2F8	0.529495985008195	0.30581458175712	1.73142818097773	0.0835863786541665
ZNF224	E4F1	0.0308676839849945	0.140027560151788	0.220440061595976	0.825559225996951
ZNF224	EAF1	0.26616911261245	0.138850816883454	1.9169430802547	0.0554398943603083
ZNF224	EAF2	0.102884549726586	0.233210442626448	0.441166135477837	0.659157959510998
ZNF224	EAPP	0.149071713968247	0.0978187559105709	1.52395839203407	0.127735375004047
ZNF224	EARS2	0.187605306368098	0.10565817465574	1.77558723666543	0.0760089548516223
ZNF224	EBAG9	0.263587821171236	0.129377635817975	2.03735227889065	0.0417945179229046
ZNF224	EBF1	-0.151030725011212	0.289232497534113	-0.522177577896132	0.60162580221908
ZNF224	EBF3	1.06193549243764	0.441423864871872	2.4057047589529	0.016264821991128
ZNF224	EBF4	0.296541041369791	0.360945179085058	0.821568089983854	0.411456709469214
ZNF224	EBI3	-0.515186165408128	0.371248472634894	-1.38771255205887	0.165436051097495
ZNF224	EBNA1BP2	0.476165907385384	0.114322918149135	4.16509581013513	3.29424531226285e-05
ZNF224	EBP	0.245327206603875	0.182984799895247	1.34069718765885	0.18022706306781
ZNF224	EBPL	0.230123187556379	0.167100005449106	1.37715846829501	0.168674069772819
ZNF224	ECD	0.237129056369594	0.0979329512338442	2.42134086006842	0.015584424792108
ZNF224	ECE1	-0.0964941577996902	0.190751030968746	-0.505864410323951	0.613028099958507
ZNF224	ECE2	0.19553196946053	0.174111879925305	1.12302485932846	0.261611317754723
ZNF224	ECEL1	-0.669609983261311	0.598742673037957	-1.11836021285034	0.263596904153033
ZNF224	ECH1	-0.0352481328865119	0.139177007375686	-0.253261178345107	0.800102000372112
ZNF224	ECHDC1	0.405378827604285	0.169151162431469	2.39654769010838	0.0166753044719255
ZNF224	ECHDC2	-0.488528960256366	0.262076983858688	-1.8640666305889	0.0625126516271516
ZNF224	ECHDC3	-0.680318634606867	0.464448750355499	-1.46478730771939	0.143193954184857
ZNF224	ECHS1	0.0548716345780923	0.122370280875039	0.448406542713796	0.653926266468341
ZNF224	ECM1	-0.288700421989104	0.349668495987443	-0.825640357372862	0.409142837876131
ZNF224	ECM2	-0.183806687420539	0.329266132637323	-0.558231379426432	0.5767718708892
ZNF224	ECSCR	-0.0769304500477301	0.258605679836244	-0.297481672082549	0.766141061844381
ZNF224	ECSIT	0.207707182691436	0.12961959878354	1.6024365500336	0.109275122977975
ZNF224	ECT2	0.567902110088901	0.216627065822841	2.62156581372585	0.00884350882098677
ZNF224	EDA	-0.0281228110912527	0.375796555851557	-0.0748352017956266	0.940356071245037
ZNF224	EDA2R	0.18426747299792	0.414694401714555	0.444345214780005	0.656858780342349
ZNF224	EDAR	0.320251281297077	0.582770666918423	0.549532259388591	0.582724160697326
ZNF224	EDARADD	-0.0421200014668246	0.274906770031833	-0.153215584548708	0.878249411619263
ZNF224	EDC3	0.0226785929913576	0.0910682372996773	0.249028570924562	0.803373660038176
ZNF224	EDC4	0.0271622065799385	0.10392415191681	0.261365679478256	0.793847334650339
ZNF224	EDEM1	0.0186538797205279	0.159311976859722	0.117090253276771	0.906804615828926
ZNF224	EDEM2	-0.0262209024997186	0.105121135613393	-0.249435114515429	0.803059265099851
ZNF224	EDEM3	-0.0264835672394547	0.185523649691191	-0.14275035707597	0.886507014915255
ZNF224	EDF1	-0.0159954517299262	0.14300719416447	-0.111850678725506	0.910957157617274
ZNF224	EDIL3	-0.232672217562862	0.527192044331933	-0.441342429318538	0.659030375248723
ZNF224	EDN1	-0.381218222444559	0.34043743576488	-1.11978937212958	0.262987455300959
ZNF224	EDN2	-0.326561363116296	0.522558401313413	-0.624927974166154	0.532115850234695
ZNF224	EDN3	-0.0639688754622829	0.72801474182045	-0.0878675551298926	0.929993977465803
ZNF224	EDNRA	0.072842765383034	0.300532336486248	0.242379127100578	0.808520402170642
ZNF224	EDNRB	-0.687658506260542	0.335041679185474	-2.05245660161542	0.0403030094235752
ZNF224	EEA1	-0.139731926083677	0.194694068282647	-0.71769996547004	0.473056963161353
ZNF224	EED	0.1015743505506	0.10830349363858	0.937867719111298	0.348467299573091
ZNF224	EEF1A1	0.117958259792486	0.124530333711906	0.947225115973559	0.343680611824067
ZNF224	EEF1A2	-0.778653538483464	0.782835370662529	-0.994658095002113	0.320067174073632
ZNF224	EEF1B2	0.244268977519552	0.138358016065268	1.76548482311515	0.0776910316340269
ZNF224	EEF1D	-0.0289722455836936	0.151928790778888	-0.190696216531196	0.848790079095744
ZNF224	EEF1E1	0.304838475988556	0.13646854448358	2.23376366430898	0.0256493669433677
ZNF224	EEF1G	0.105448342670093	0.132246207528135	0.797363831001799	0.425369236361609
ZNF224	EEF2	-0.0841367708831558	0.129956512314322	-0.647422506073854	0.517460177120116
ZNF224	EEF2K	-0.165357223920493	0.132258681950747	-1.25025610025414	0.211406084410217
ZNF224	EEFSEC	0.0302057404941502	0.113493215653829	0.266145780786423	0.790164465912943
ZNF224	EEPD1	0.0374062097841357	0.214903714658285	0.174060322054529	0.861842153384445
ZNF224	EFCAB1	-1.13795337732592	0.572154519062	-1.98889170567333	0.0468992863415673
ZNF224	EFCAB2	-0.390021507089452	0.222237804308816	-1.7549737242161	0.0794732453461619
ZNF224	EFCAB6	-0.281962472275224	0.398373451859474	-0.707784293755315	0.479192035597282
ZNF224	EFCAB7	0.259147976973711	0.175214119823314	1.47903592036438	0.139346134732066
ZNF224	EFEMP1	-0.322944163864664	0.426840824132816	-0.756591557334676	0.449416501081441
ZNF224	EFEMP2	-0.516894280691253	0.287230013218439	-1.79958311075993	0.0721326062371114
ZNF224	EFHB	0.241173189162752	0.478907033062409	0.503590827682256	0.614624806868555
ZNF224	EFHC1	-0.0510564770700558	0.213666373537364	-0.238954198663963	0.811174588947986
ZNF224	EFHC2	-0.315279267686332	0.500330255514274	-0.630142319421131	0.528699946258675
ZNF224	EFHD1	-0.688022935390391	0.383257904636416	-1.79519568172533	0.072828997892904
ZNF224	EFHD2	-0.0378127841645518	0.167459536432273	-0.225802513073626	0.821386583241749
ZNF224	EFNA1	-0.296876765534503	0.208988213668323	-1.42054310299845	0.155662854273601
ZNF224	EFNA3	-0.0930124771324176	0.268060706180611	-0.346982884801283	0.728654114504076
ZNF224	EFNA4	0.136856120687926	0.160577941611903	0.852272231877841	0.394202602817772
ZNF224	EFNA5	0.689827532197266	0.445237017903523	1.54934900841228	0.121514272790322
ZNF224	EFNB1	-0.016401291302946	0.213100584772094	-0.0769650225056245	0.9386619013471
ZNF224	EFNB2	0.0646007716082247	0.26373770659373	0.244943252303842	0.806534745510011
ZNF224	EFNB3	-0.290552649664308	0.425433670769936	-0.682956403376524	0.494742596416019
ZNF224	EFR3A	-0.0667862355387328	0.160878221833311	-0.415135341363553	0.678103741947126
ZNF224	EFR3B	-0.00412912951127015	0.333195576137822	-0.0123925100060818	0.990114151459942
ZNF224	EFS	0.171067672361993	0.391880740421437	0.43652993045288	0.662516746045353
ZNF224	EFTUD2	0.187753943700433	0.0871832587660851	2.15355500996105	0.0314381584241275
ZNF224	EGF	-1.26936455922934	0.616058504984967	-2.06046105841897	0.0395310772534745
ZNF224	EGFL6	-0.432312122896131	0.411422636006088	-1.050773790895	0.293536147615173
ZNF224	EGFL7	-0.226543312261019	0.273722186951155	-0.827639566906738	0.408009724742225
ZNF224	EGFL8	-0.044300609471372	0.333495219892663	-0.13283731468664	0.89434032316365
ZNF224	EGFLAM	0.0562058617872949	0.28916379210756	0.194373788563362	0.845910216566393
ZNF224	EGFR	-0.319043221312305	0.357147605129623	-0.893309143698476	0.371838661317191
ZNF224	EGLN1	-0.206320976159236	0.140892615320274	-1.46438460021649	0.143303878832082
ZNF224	EGLN2	0.0706003115669441	0.124146424317213	0.568685823657311	0.569656711853444
ZNF224	EGLN3	-0.592860509182626	0.360559309414739	-1.64428013284405	0.100333341756892
ZNF224	EGR1	0.0632738945817664	0.35215851264371	0.179674471324743	0.857433034485467
ZNF224	EGR2	0.103235361563314	0.346760793928465	0.297713476756577	0.765964155292681
ZNF224	EGR3	0.11716312637196	0.388104064802083	0.301885852269309	0.762782017434294
ZNF224	EHBP1	0.383968121861541	0.162554321508558	2.36209113543209	0.0183026002435565
ZNF224	EHBP1L1	-0.0793724318621777	0.177273099878941	-0.447740982226751	0.654406474948363
ZNF224	EHD1	-0.00222617689845011	0.140225177172198	-0.0158757289050621	0.987335699217849
ZNF224	EHD2	-0.324456869004332	0.251342953251286	-1.29089303999682	0.196944856212649
ZNF224	EHD3	0.131761446209574	0.266910314180911	0.493654382049343	0.621624436436263
ZNF224	EHD4	-0.0673387471059243	0.131823266663333	-0.51082596274831	0.609550052007819
ZNF224	EHF	-0.366834407163749	0.466088491082033	-0.787048841974484	0.431380839081464
ZNF224	EHHADH	-0.333027621488302	0.22950080199644	-1.45109567631693	0.146967744843221
ZNF224	EHMT1	0.126605456728773	0.117257601141555	1.07972067905375	0.280444670484435
ZNF224	EHMT2	0.068071008264383	0.124870389034468	0.545133308150367	0.585744984434806
ZNF224	EI24	0.112440829903985	0.101537109440876	1.10738655574451	0.268308994492395
ZNF224	EID1	0.0486260799221223	0.141890776802747	0.34270078026087	0.731872839718766
ZNF224	EID2	0.0807742379282498	0.105667770475296	0.764416979415059	0.444742150203253
ZNF224	EID2B	-0.00766210514141693	0.19279148471049	-0.0397429645449482	0.968303474194574
ZNF224	EID3	0.605689923961727	0.283005197045098	2.1402077781109	0.0325030518344814
ZNF224	EIF1	0.089413410797716	0.0893733002248087	1.00044879816239	0.317258917155698
ZNF224	EIF1AD	0.162534030266241	0.0818007400199186	1.98695060981923	0.0471142452308196
ZNF224	EIF1AX	0.210351101942381	0.145451362014955	1.44619547750094	0.148336720400751
ZNF224	EIF1B	0.287719091772987	0.117727446221165	2.44394235166261	0.0146452583194268
ZNF224	EIF2A	0.276901725832231	0.124876208569779	2.21740977727958	0.0267483923398499
ZNF224	EIF2AK1	0.0460536248923804	0.0943380238324733	0.488176697173168	0.625497894741257
ZNF224	EIF2AK2	-0.0258512050835209	0.182377818140072	-0.14174533584817	0.887300692627567
ZNF224	EIF2AK3	0.239388064481402	0.174910200465722	1.36863409820582	0.171323938593068
ZNF224	EIF2AK4	0.0993786023589007	0.130145960366039	0.763593446000135	0.445232759676014
ZNF224	EIF2B1	0.186214887484444	0.0773282112326374	2.40811063021007	0.0161584597836025
ZNF224	EIF2B2	0.194063514785347	0.0934157916092101	2.07741658495151	0.0379373395779806
ZNF224	EIF2B3	0.22525160670792	0.0977213034012512	2.30504095696534	0.0213037712695047
ZNF224	EIF2B4	0.0190845688455568	0.0822546592218004	0.232018089019068	0.816556435286881
ZNF224	EIF2B5	0.140658741217584	0.0897199930867497	1.56775247498718	0.11715530863738
ZNF224	EIF2S1	0.330725334213481	0.106979724844105	3.09147676997138	0.00202926947000142
ZNF224	EIF2S2	0.328007472710781	0.0978518275538816	3.3520832559838	0.000822536550977731
ZNF224	EIF2S3	0.0855270494961502	0.125490618908748	0.681541379267101	0.495636936004449
ZNF224	EIF3A	0.220393823296622	0.138196716938882	1.59478335070791	0.110976827769723
ZNF224	EIF3B	0.0775556480510827	0.104492289319979	0.742214076807044	0.458076863813783
ZNF224	EIF3C	0.245226780401228	0.448226463868893	0.547104645014796	0.584390339051546
ZNF224	EIF3CL	0.0237502746729739	0.141704570901893	0.167604153640302	0.866917883181711
ZNF224	EIF3D	-0.0110845886643919	0.0927480608729981	-0.119512888572088	0.904885449407093
ZNF224	EIF3E	0.262489251815783	0.147673084509759	1.77750233014491	0.0756934649520934
ZNF224	EIF3F	0.162268688583983	0.100523701073915	1.6142331296046	0.106692656467903
ZNF224	EIF3G	0.103909345354404	0.108481902365916	0.957849586780946	0.338296976099174
ZNF224	EIF3H	0.241290482011464	0.110024911358263	2.19305318252677	0.0284606060197417
ZNF224	EIF3I	0.0920003521292376	0.0891200592902832	1.03231924284939	0.302093325207001
ZNF224	EIF3J	0.261582881511327	0.109708798346434	2.3843382249554	0.0172367660348319
ZNF224	EIF3K	0.0606991497257331	0.113865789176023	0.533076266058277	0.594061807331428
ZNF224	EIF3L	0.0248402907893089	0.107337440885425	0.231422424313471	0.81701902964808
ZNF224	EIF3M	0.302679743899945	0.112756857388052	2.68435774915467	0.00734901462830172
ZNF224	EIF4A1	0.157946549368469	0.103215365258676	1.53026198156279	0.12616822544938
ZNF224	EIF4A2	0.127410169412087	0.150943359107041	0.844092579930819	0.398755766328651
ZNF224	EIF4A3	0.0661509150521616	0.107808725509606	0.613595186655533	0.539578316681752
ZNF224	EIF4B	0.085250105288058	0.123531161605341	0.69011012428116	0.490234468363079
ZNF224	EIF4E	0.246384970477742	0.126439274022993	1.94864271707964	0.0515291831823324
ZNF224	EIF4E2	0.137618689450356	0.0817983619573981	1.68241375691642	0.0927021696471575
ZNF224	EIF4E3	0.0574015991253475	0.238261348462387	0.240918636177404	0.809651958213737
ZNF224	EIF4EBP1	0.271745996349087	0.212567417299089	1.27839910651373	0.201311648072722
ZNF224	EIF4EBP2	0.0564749856534966	0.116462702484103	0.48491907236315	0.627806399122601
ZNF224	EIF4EBP3	-0.341938364812516	0.230516933965646	-1.48335464527511	0.13819574412692
ZNF224	EIF4ENIF1	0.0483475604145638	0.0903291279054599	0.535237763672038	0.592566856494587
ZNF224	EIF4G1	0.127421687219292	0.112279519027525	1.13486135604174	0.256619437689718
ZNF224	EIF4G2	0.218299613428595	0.119596141732306	1.82530648787332	0.0681587262833582
ZNF224	EIF4G3	0.00875637070303944	0.13994284746566	0.0625710485502885	0.950116637083158
ZNF224	EIF4H	0.105557681556189	0.0886553896701028	1.19065159996456	0.233983668124316
ZNF224	EIF5	0.311441115844086	0.118457579017054	2.62913625644206	0.00864995206310689
ZNF224	EIF5A	0.0862246905767126	0.120233655659677	0.717142717682751	0.473400594794253
ZNF224	EIF5A2	-0.276713554851708	0.287347451346463	-0.962992897814383	0.335710334913753
ZNF224	EIF5AL1	0.167265090685038	0.124938756217319	1.33877665945462	0.180851520251775
ZNF224	EIF5B	0.0899092147717008	0.136972007832475	0.656405759063304	0.511666383272361
ZNF224	EIF6	0.107342440635108	0.115552229943718	0.928951701645148	0.3530674620788
ZNF224	ELAC1	0.110572211172292	0.135911548015331	0.813560089535725	0.416029484163426
ZNF224	ELAC2	0.095775116571179	0.0856250246872933	1.11854118490423	0.263519676770812
ZNF224	ELAVL1	0.0843265569987637	0.0804557724780419	1.04811071227709	0.294760836429862
ZNF224	ELAVL2	0.375752809260428	0.600655341422097	0.625571410670894	0.531693732255064
ZNF224	ELF1	-0.0781747317528209	0.176052694152253	-0.444041666781958	0.65707817290922
ZNF224	ELF2	-0.0137623249430113	0.121758219707695	-0.113029945543312	0.910022331943602
ZNF224	ELF3	-0.37120025441241	0.341985919533415	-1.08542554886135	0.277912163118031
ZNF224	ELF4	-0.397851759950176	0.210295573942137	-1.89186939359763	0.0587058433766896
ZNF224	ELF5	-1.82075013330901	0.699408868065554	-2.60327001335412	0.00932736743456773
ZNF224	ELFN1	-0.349080472897155	0.339948936990982	-1.02686149274947	0.304655549777891
ZNF224	ELFN2	0.356524966911939	0.603608593256062	0.590655883457071	0.554842304749035
ZNF224	ELK1	0.066840966352419	0.118709301147956	0.563064273027015	0.573477455357352
ZNF224	ELK3	0.233366903043217	0.267903831835572	0.871084603173753	0.383850971793259
ZNF224	ELK4	-0.00201685282224255	0.18030722543582	-0.0111856461512711	0.991076857843542
ZNF224	ELL	-0.0101371288031463	0.0988184755099978	-0.102583335260224	0.918307737620841
ZNF224	ELL2	0.0193990168608966	0.220051215086358	0.088156826824535	0.929764104162981
ZNF224	ELL3	0.0474252521300424	0.175221917383143	0.27065821923602	0.786692118064669
ZNF224	ELMO1	-0.0830330398326333	0.257766070708062	-0.322125559832403	0.747403628927586
ZNF224	ELMO2	-0.0182611660974706	0.116532711673098	-0.156704206357933	0.875499607949027
ZNF224	ELMO3	0.113128548512273	0.28636838327936	0.395045525685401	0.69286691761498
ZNF224	ELMOD2	0.232139521113593	0.144925832245981	1.6017815286345	0.109419955362149
ZNF224	ELMOD3	0.133764933674059	0.123477595867869	1.08331339571268	0.278847967616789
ZNF224	ELN	-0.216337519717106	0.495829713354788	-0.436314149576404	0.662673238852687
ZNF224	ELOF1	0.239001312079193	0.108418552916438	2.20443185829459	0.0276492901928398
ZNF224	ELOVL1	-0.0135945854400475	0.104912737625496	-0.129579932310753	0.896916605606448
ZNF224	ELOVL2	-0.390181280234434	0.495209829312866	-0.787911016984122	0.430876480594664
ZNF224	ELOVL3	0.603166720673386	0.465949535141328	1.29448937102263	0.195700855126699
ZNF224	ELOVL4	0.0291451329819376	0.437443435065733	0.0666260609844516	0.946888507770971
ZNF224	ELOVL5	-0.113383348348505	0.214345421360421	-0.528974902420946	0.596903158602424
ZNF224	ELOVL6	0.372969763746909	0.279493302031214	1.33444973828122	0.182264303652205
ZNF224	ELOVL7	0.0564518039251749	0.379241587794359	0.148854465707452	0.881689000701477
ZNF224	ELP2	-0.127826517562436	0.123076353579913	-1.03859526094457	0.299164745517946
ZNF224	ELP3	-0.288795914167991	0.130153315027159	-2.21889019198419	0.0266472558174608
ZNF224	ELP4	0.100479524911056	0.112116546192508	0.896206031342854	0.370290272713424
ZNF224	EMB	-0.834272582863771	0.362463309722758	-2.3016745708742	0.0214935571926139
ZNF224	EMCN	-0.044649153745223	0.308417650688933	-0.144768477567634	0.884913625060159
ZNF224	EMD	-0.123674785611191	0.114324356220153	-1.08178860306051	0.279524870043686
ZNF224	EME1	0.486991622217131	0.217423101329664	2.2398338504	0.0252515004117319
ZNF224	EME2	-0.064197357997387	0.32917730337288	-0.195023646343766	0.84540153375719
ZNF224	EMG1	0.111377275025469	0.129075991944368	0.862881418517187	0.388344190099324
ZNF224	EMID1	-0.397189027777601	0.415473151333707	-0.955992045460909	0.339234299332351
ZNF224	EMILIN1	0.122854655414861	0.338921003653983	0.362487582918549	0.717040093183035
ZNF224	EMILIN2	0.0253779943093813	0.24599392150203	0.103165127635773	0.917846064956215
ZNF224	EMILIN3	-0.495332359469647	0.484978285192971	-1.02134956263569	0.307257824480612
ZNF224	EML1	-0.244863782217617	0.292885491472725	-0.836039303231994	0.403269408285551
ZNF224	EML2	-0.431858951476789	0.166333977567971	-2.59633634565322	0.00951682909112471
ZNF224	EML3	-0.0471193078331468	0.123890945410735	-0.380328906821498	0.703756527827816
ZNF224	EML4	0.111443238829375	0.140090848593971	0.795506915318748	0.426447823216927
ZNF224	EML5	0.122517518881068	0.234236607179202	0.5230502625379	0.601018535207603
ZNF224	EML6	0.297305653285587	0.377107917414484	0.788383482701622	0.43060024106301
ZNF224	EMP1	0.179984711411547	0.293136424459517	0.613996407111133	0.539313226127212
ZNF224	EMP2	0.288362875088702	0.222288825840733	1.29724413270917	0.19475186668172
ZNF224	EMP3	-0.597019658900456	0.249413459539968	-2.39369463060106	0.0168050452389725
ZNF224	EMX1	1.03675522441894	0.583626293728126	1.77640252942734	0.0758745136039137
ZNF224	EMX2	0.279158256656367	0.500233593637262	0.558055796746021	0.576891727440794
ZNF224	EMX2OS	0.695789192730599	0.502388125510898	1.38496345235673	0.166274936735148
ZNF224	EN1	0.572949198584057	0.608364895859638	0.941785435818848	0.346458090884469
ZNF224	EN2	0.348661259255765	0.668174664171633	0.521811553103434	0.601880586968343
ZNF224	ENAH	-0.0565438660354545	0.208398095024093	-0.271326213557362	0.786178451308469
ZNF224	ENC1	0.337142012142065	0.256951554869114	1.31208395416715	0.18969777860595
ZNF224	ENDOD1	-0.226180521992293	0.190493069796691	-1.1873425224009	0.235285416915032
ZNF224	ENDOG	-0.027958478268381	0.184577160006145	-0.151473119791475	0.879623411239128
ZNF224	ENG	-0.238704486790563	0.194478101596824	-1.22741061759964	0.219865892996031
ZNF224	ENGASE	0.0756472967286591	0.215865375408391	0.350437380638483	0.7260609594525
ZNF224	ENHO	0.40232335751475	0.47196792040091	0.852437930893692	0.394110693918188
ZNF224	ENKUR	-0.485603703239534	0.500215910111173	-0.970788200502475	0.331814336736092
ZNF224	ENO1	0.1014196339344	0.144649541820027	0.701140374579175	0.483326995250694
ZNF224	ENO2	-0.407738121051733	0.311364807050916	-1.3095189688058	0.190564365872024
ZNF224	ENO3	0.121684195398621	0.32529133788352	0.374077576705081	0.708400844134832
ZNF224	ENOPH1	0.217123815895135	0.118907151119865	1.82599460041105	0.0680549488772058
ZNF224	ENOSF1	-0.107010397721783	0.168544083697846	-0.634910436332037	0.525586176051864
ZNF224	ENOX1	0.137183478255462	0.354112814284969	0.387400491372968	0.698516128425471
ZNF224	ENOX2	-0.104047066221809	0.148789540484129	-0.699290191254454	0.484481931362528
ZNF224	ENPEP	0.33109692894739	0.30932678317091	1.070379116717	0.284625370812478
ZNF224	ENPP1	0.276518370761327	0.370731656908559	0.745872022548994	0.455864631313122
ZNF224	ENPP2	-0.863990859005367	0.352571940115298	-2.45053777882274	0.0143807800372357
ZNF224	ENPP3	-1.59945159107131	0.612030816486205	-2.61335139994108	0.00905790348502776
ZNF224	ENPP4	0.446133034774498	0.318786042741082	1.39947480428699	0.161882783972436
ZNF224	ENPP5	-0.320613795521046	0.482255215269238	-0.66482183161472	0.50626930739699
ZNF224	ENSA	-0.0459192475599159	0.102057743801056	-0.449933986875386	0.652824742739876
ZNF224	ENTPD1	0.143718312528161	0.158724719336194	0.905456397272008	0.365372839124797
ZNF224	ENTPD2	0.159863494196777	0.420228802073537	0.380420126864131	0.703688838806464
ZNF224	ENTPD3	0.246250710289173	0.487950424206947	0.504663379869785	0.613871339290805
ZNF224	ENTPD4	-0.0337461115584313	0.154974065983006	-0.217753282424247	0.827651732865803
ZNF224	ENTPD5	0.248807892434194	0.229681564879734	1.08327323773014	0.27886578065847
ZNF224	ENTPD6	-0.155677778384797	0.14030926591603	-1.10953312575924	0.267382729312793
ZNF224	ENTPD7	0.203091497094058	0.194759050014823	1.04278336271717	0.297221035745735
ZNF224	ENTPD8	-0.324477779906328	0.534614378094598	-0.606937997183669	0.543986301332145
ZNF224	ENY2	0.20620471498441	0.118323637142923	1.74271785387509	0.0815931628668074
ZNF224	EOMES	-0.230659468087679	0.457557790425091	-0.504110022634271	0.614260021677348
ZNF224	EP300	0.0156628226954073	0.169701742603099	0.0922961806705764	0.926475367637575
ZNF224	EP400	0.0811492372251354	0.128154537049638	0.633213923543758	0.526692989538593
ZNF224	EPAS1	-0.271502211182391	0.201986306478402	-1.34416147270569	0.179104712713968
ZNF224	EPB41	-0.0511925393503609	0.181561426127201	-0.281957133970162	0.778016285151876
ZNF224	EPB41L1	0.128019567082663	0.253775252922057	0.504460405845727	0.614013897204448
ZNF224	EPB41L2	0.347608126037467	0.236565247572247	1.46939641221523	0.141940442660697
ZNF224	EPB41L3	-0.088418580609581	0.309634556260671	-0.285557857874056	0.77525723499207
ZNF224	EPB41L4A	0.443247595391009	0.255462854206313	1.73507650170165	0.082937987611994
ZNF224	EPB41L4B	0.410681180847155	0.330984737301935	1.24078585675846	0.214883933576579
ZNF224	EPB41L5	0.0379171788874959	0.205616398935119	0.184407367719053	0.853719465099599
ZNF224	EPC1	0.0856911294132707	0.213545157374107	0.401278729365657	0.688273564590703
ZNF224	EPC2	0.134029752170598	0.142468607911182	0.940766910940517	0.346979731643353
ZNF224	EPCAM	0.275414176524144	0.41932932465613	0.656796842791752	0.511414923998767
ZNF224	EPDR1	-0.503012544515948	0.384141062515523	-1.30944747541958	0.19058856183375
ZNF224	EPHA1	0.231132669262052	0.335649035724758	0.688614131612129	0.491175379685613
ZNF224	EPHA10	0.233094591704357	0.493530441485355	0.472300332686314	0.636782921397428
ZNF224	EPHA2	0.329186939399484	0.274698236390821	1.19835840129363	0.230971738312745
ZNF224	EPHA3	0.53806435607781	0.442404819150335	1.21622625429622	0.224095069462358
ZNF224	EPHA4	0.083469198312956	0.38472582656627	0.216957616435397	0.828271646171336
ZNF224	EPHA7	0.812141726168714	0.629166240852963	1.29082216024129	0.196969432221535
ZNF224	EPHB1	0.602983680955173	0.451115583027191	1.33665008180138	0.181544848816268
ZNF224	EPHB2	0.0661112065496006	0.355691759171751	0.185866568018175	0.852575183817457
ZNF224	EPHB3	0.755367506076537	0.37642226632964	2.00670250844047	0.0449651875504174
ZNF224	EPHB4	0.224363433446852	0.176738624813771	1.26946463277772	0.204477433208765
ZNF224	EPHB6	0.527490370013865	0.44330761953928	1.18989691754469	0.234280099870003
ZNF224	EPHX1	-0.302254007680533	0.259050557886572	-1.16677613106272	0.243491065913081
ZNF224	EPHX2	-0.753098252509936	0.33670628131935	-2.2366623205216	0.0254587042277719
ZNF224	EPHX3	-0.27238256896024	0.515867984133801	-0.528008283781364	0.597573714997172
ZNF224	EPHX4	0.78049327139798	0.448772676567593	1.73917288674419	0.0822148336591743
ZNF224	EPM2A	-0.0143454956740142	0.162674472115173	-0.0881852910754039	0.929741485013336
ZNF224	EPM2AIP1	0.591778237932642	0.259017561300285	2.28470314893661	0.0224729564162799
ZNF224	EPN1	-0.063688298475699	0.120639848567088	-0.527920908656331	0.597634345186089
ZNF224	EPN2	0.160738321600247	0.125946396320624	1.27624391245822	0.202072011016773
ZNF224	EPN3	0.036400888757819	0.39159945076304	0.0929543917564008	0.925952530159466
ZNF224	EPOR	-0.214890735321464	0.244893322689428	-0.877487115457154	0.380366284355041
ZNF224	EPPK1	0.146909738933662	0.385676618851511	0.38091429906002	0.703322183589729
ZNF224	EPRS	0.182878793833656	0.131128920919425	1.39464881241592	0.163333631345235
ZNF224	EPS15	-0.173193768276543	0.120104360249821	-1.44202731621312	0.149508841307788
ZNF224	EPS15L1	0.0311095027482219	0.0996859386431769	0.312075134885147	0.755027923512462
ZNF224	EPS8	-0.16948660564278	0.255821468688657	-0.662519086109426	0.507743032015064
ZNF224	EPS8L1	0.0155226917710583	0.344338859678795	0.0450796979043786	0.96404993995304
ZNF224	EPS8L2	-0.225158054057473	0.253899929786316	-0.886798410093961	0.37533329297791
ZNF224	EPS8L3	-0.824258884336081	0.672415494846701	-1.22581780261325	0.220464662780397
ZNF224	EPSTI1	-0.0204812116735851	0.364346393061253	-0.0562135705571314	0.955179351567285
ZNF224	EPYC	-0.020987210804642	0.68249187293552	-0.0307508581961163	0.975472428526897
ZNF224	ERAL1	0.227012903187302	0.0910370442398976	2.49363218108318	0.0127541594549148
ZNF224	ERAP1	-0.413936324904751	0.196263318849849	-2.10908654419235	0.0351067749603585
ZNF224	ERAP2	-0.597168563319652	0.474935977078652	-1.2573664496694	0.208821786600768
ZNF224	ERBB2	-0.10912868666632	0.234248319226321	-0.465867533337068	0.64137971615175
ZNF224	ERBB3	-0.247154534625531	0.295854766131633	-0.835391424843788	0.403633853103571
ZNF224	ERBB4	-0.731065476946958	0.601637349561076	-1.2151264835541	0.224514051576049
ZNF224	ERC1	-0.0368347279838194	0.154832446662172	-0.237900574316887	0.811991545705957
ZNF224	ERC2	0.182259219499759	0.433021778176797	0.420900815351936	0.673889373349456
ZNF224	ERCC1	-0.0252309624349552	0.114126834812884	-0.221078263287706	0.825062365929214
ZNF224	ERCC2	-0.109284332371907	0.127396138657812	-0.857830806516411	0.391126498803706
ZNF224	ERCC3	0.14484868943038	0.0867581102650505	1.66956943838288	0.0952186606796706
ZNF224	ERCC4	-0.0110069188850936	0.16170535815064	-0.0680677437716063	0.945741015134757
ZNF224	ERCC5	0.0460690671858738	0.11110171520496	0.414656669349215	0.67845409106087
ZNF224	ERCC6	-0.0231235456019484	0.154163030941935	-0.149994103389534	0.880789956765936
ZNF224	ERCC6L	0.741446964454393	0.267467479944708	2.77210135829472	0.00564021713266635
ZNF224	ERCC8	0.273081851218214	0.126412310460504	2.16024729097516	0.0309155942465308
ZNF224	EREG	0.313123780978804	0.721338619383975	0.434087088316736	0.664289251766143
ZNF224	ERF	0.254531613953836	0.142842370148575	1.78190556267787	0.0749721387308405
ZNF224	ERG	-0.160573822040021	0.262306637996907	-0.612160726340118	0.540526613496375
ZNF224	ERGIC1	-0.0101094252653979	0.138528226593827	-0.0729773672411135	0.941834110179324
ZNF224	ERGIC2	0.266503920131788	0.12064404025674	2.20901023842246	0.0273285228849038
ZNF224	ERGIC3	0.0680021528862336	0.102293997137069	0.664771685430515	0.506301376241295
ZNF224	ERH	0.165722933336745	0.105358903144604	1.57293715472048	0.115949739243635
ZNF224	ERI1	0.145800050037557	0.140054452239837	1.04102402819642	0.298036515992315
ZNF224	ERI2	0.203325842232346	0.152611459259391	1.33231045177778	0.182965821688987
ZNF224	ERI3	0.141341940434539	0.0975192219229665	1.44937518621908	0.147447294645892
ZNF224	ERICH1	0.309998335947937	0.123150843580013	2.51722462417829	0.0119345469350817
ZNF224	ERLEC1	0.0304427578119026	0.133089833318143	0.228738417149649	0.819104224130208
ZNF224	ERLIN1	0.106082084025608	0.125662637454763	0.844181581528532	0.398706054076517
ZNF224	ERLIN2	-0.0395933175754	0.141259356133343	-0.280288107345086	0.77929612789803
ZNF224	ERMAP	-0.030550896660647	0.155126568463968	-0.196941742237683	0.843900501591928
ZNF224	ERMN	-0.647266048701902	0.443289198579346	-1.4601439664586	0.144465356589644
ZNF224	ERMP1	-0.109326772688308	0.205103753299012	-0.533031555638695	0.594092748500331
ZNF224	ERN1	-0.126978275723182	0.322528282343997	-0.393696561431322	0.693862488803215
ZNF224	ERN2	-0.388535314627701	0.684160292809295	-0.567901000264572	0.570189394075363
ZNF224	ERP27	-0.927140230802506	0.46172317407329	-2.00800021065293	0.0448269389193809
ZNF224	ERP29	-0.0654244001021076	0.117299625912985	-0.557754550305564	0.577097392177197
ZNF224	ERP44	0.168857386838954	0.0945173768988746	1.78652214417267	0.0742219065751412
ZNF224	ERRFI1	0.226384040756424	0.278155326889466	0.813876344875414	0.415848326548539
ZNF224	ESAM	-0.0708311589843374	0.202710350047149	-0.349420535102734	0.726823940859967
ZNF224	ESCO1	0.216871610740071	0.146451280550641	1.4808447555027	0.138863415375809
ZNF224	ESCO2	0.547701162431123	0.26889891437798	2.03682920661123	0.0418469967553836
ZNF224	ESD	0.131588887838641	0.1315160728476	1.0005536584956	0.317208213670988
ZNF224	ESF1	0.444887501661432	0.17160426364714	2.59252009365122	0.00962256698349669
ZNF224	ESM1	0.148685803467275	0.348809190751044	0.426266874296316	0.669976144171033
ZNF224	ESPL1	0.494258246006913	0.259038601469497	1.90804861979274	0.0565806482949413
ZNF224	ESPN	-0.259272833623022	0.439149252990625	-0.590397983959582	0.555015107041903
ZNF224	ESPNL	0.26276649592401	0.486346846078865	0.540286213517256	0.589081955768706
ZNF224	ESR1	-0.46019839772887	0.459261068843428	-1.00204095001521	0.316489631173807
ZNF224	ESR2	0.100085433866656	0.303323901636379	0.329962239463202	0.741475765467576
ZNF224	ESRP1	-0.663985006305277	0.398064672161191	-1.66803299247918	0.0955233185018761
ZNF224	ESRP2	0.073959222010733	0.15581476720027	0.474661184813585	0.635099379228512
ZNF224	ESRRA	0.0697366616488119	0.138940034822886	0.501919131787385	0.615799984581243
ZNF224	ESRRG	-0.670471817582244	0.587129555368036	-1.14194867461912	0.253662345669702
ZNF224	ESYT1	0.113163652371757	0.12067674245821	0.937742021093625	0.34853188653286
ZNF224	ESYT2	0.180510810010039	0.135278739713065	1.33436200243226	0.182293034800989
ZNF224	ESYT3	1.14011311283117	0.49958818528206	2.28210583520401	0.0226262203386171
ZNF224	ETAA1	0.234434852946812	0.141433070760683	1.65756743939681	0.0976193452160852
ZNF224	ETF1	0.202444445964331	0.101252548086929	1.99940100065951	0.0457497684641224
ZNF224	ETFA	0.291168247752771	0.12587411644704	2.31317014149828	0.0208514870998721
ZNF224	ETFB	-0.0635636260718314	0.199698498193006	-0.318297967420856	0.750304386800443
ZNF224	ETFDH	-0.111515476388324	0.139804586707061	-0.797652487768425	0.425201713802786
ZNF224	ETHE1	-0.141682812573609	0.167017707094476	-0.84831012853903	0.396404142799439
ZNF224	ETNK1	0.0904420499540142	0.168517275588568	0.536693046087613	0.591561317222706
ZNF224	ETNK2	-0.664919680222926	0.337599643357298	-1.9695508964718	0.049078411033597
ZNF224	ETS1	-0.289867734160411	0.227702075128107	-1.27301314227079	0.203215764336129
ZNF224	ETS2	0.174149463559751	0.205542857285156	0.847265946673826	0.396985576453472
ZNF224	ETV1	-0.0627462598639477	0.349911042898586	-0.179320604871945	0.857710816506538
ZNF224	ETV2	-0.160160126082261	0.247712132463699	-0.646557455580952	0.518019884611479
ZNF224	ETV3	0.0838841803981406	0.302849595998505	0.276982969455752	0.781832338353827
ZNF224	ETV4	0.385003004184639	0.414343290626674	0.92918846013493	0.352944813292902
ZNF224	ETV5	0.210417118882917	0.281980006017009	0.746212903017758	0.455658782393665
ZNF224	ETV6	0.00618561535107929	0.144748070318966	0.0427336636505668	0.965919679635226
ZNF224	ETV7	-0.814332794233543	0.369074482897613	-2.20641857394257	0.0275097012486776
ZNF224	EVC	-0.62842337184932	0.306946165302207	-2.04734068344069	0.0408030502125399
ZNF224	EVC2	0.0245805709320931	0.397187834691278	0.0618865151073895	0.950661665316592
ZNF224	EVI2A	0.108198694795997	0.325495328535376	0.332412435173358	0.739625503284965
ZNF224	EVI2B	-0.290635735806337	0.327831871720041	-0.886538988053399	0.375472957048925
ZNF224	EVI5	0.134837218286334	0.150129006727954	0.898142345873708	0.369257549881961
ZNF224	EVI5L	0.0584087667741759	0.147594642508954	0.395737716364823	0.69235626857362
ZNF224	EVL	-0.199304391840751	0.22014460689974	-0.905333974097852	0.365437650796392
ZNF224	EVPL	-0.233651016100359	0.408737626436353	-0.571640585520555	0.567653364765546
ZNF224	EVPLL	0.624471550236837	0.54509935015856	1.14561052045868	0.252143828125754
ZNF224	EWSR1	0.122118886261743	0.0883630688240991	1.38201273322501	0.167178905013444
ZNF224	EXD2	0.19319868756223	0.12567589641726	1.53727717939474	0.124441829129546
ZNF224	EXD3	-0.320012771089603	0.167175587469611	-1.91423147322736	0.0557856191921393
ZNF224	EXO1	0.462613774521717	0.260750099897653	1.7741652820202	0.0762438997427675
ZNF224	EXOC1	0.185089631396488	0.117027390771489	1.58159239624423	0.113958947701494
ZNF224	EXOC2	-0.0520935902070722	0.121548871928502	-0.42858143708413	0.668290992113266
ZNF224	EXOC3	-0.0413664871898164	0.0943625045750666	-0.438378436181808	0.661176741682067
ZNF224	EXOC3L2	0.174650179630185	0.22931107934377	0.761629922679661	0.446403748718036
ZNF224	EXOC4	-0.145002628454403	0.0965592694205152	-1.50169558370328	0.133391684525035
ZNF224	EXOC5	0.27732556698528	0.147690542614604	1.87774763417963	0.0606146250289068
ZNF224	EXOC6	0.0431541906878903	0.166353822100237	0.259412078081907	0.795353833707671
ZNF224	EXOC6B	0.134046908434956	0.300163677168247	0.446579378622885	0.655244926411682
ZNF224	EXOC7	-0.0387268436166459	0.0915665621855824	-0.422936524996497	0.67240377318195
ZNF224	EXOC8	-0.0748794090286259	0.124084899522308	-0.603453033502792	0.546300959079699
ZNF224	EXOG	0.19450222646326	0.138309417608703	1.40628331624919	0.159852516807512
ZNF224	EXOSC1	0.0306817216443629	0.107321799174331	0.285885271029834	0.775006495302921
ZNF224	EXOSC10	0.0980853800416743	0.0864330927485455	1.13481280054421	0.25663977913964
ZNF224	EXOSC2	0.248114850667254	0.10623683666802	2.33548793854422	0.0196525988176283
ZNF224	EXOSC3	0.466538201799994	0.114568285002589	4.07214092267728	4.90788352046971e-05
ZNF224	EXOSC4	-0.0449546559122979	0.166245011810669	-0.270412058820118	0.786881431176813
ZNF224	EXOSC5	0.251606103910629	0.149406096086083	1.68404175265821	0.0923870608995983
ZNF224	EXOSC6	0.0921172950559527	0.103991294037265	0.885817374509666	0.375861618404967
ZNF224	EXOSC7	0.000477601934780419	0.111633313864592	0.00427831010516928	0.99658699651035
ZNF224	EXOSC8	0.388373753947449	0.132942863408979	2.92135842412747	0.00353857920456958
ZNF224	EXOSC9	0.332227487307147	0.111877653107228	2.96956074855026	0.00303085841990031
ZNF224	EXPH5	0.372537812589671	0.309258596596334	1.20461586739958	0.228546594829614
ZNF224	EXT1	-0.0396185601633771	0.144241101894708	-0.27466900656581	0.78360935162492
ZNF224	EXT2	0.102365182348548	0.111628014869158	0.917020538872193	0.359283119969619
ZNF224	EXTL1	-0.24598390201415	0.454483570756221	-0.541238270956317	0.588425821325986
ZNF224	EXTL2	0.401646666305298	0.184963983400488	2.17148581535273	0.0300548271425606
ZNF224	EXTL3	0.210172339423961	0.146575607250902	1.43388346373484	0.151819354932435
ZNF224	EYA1	0.333034124054577	0.680211939270583	0.48960346743061	0.624487973661525
ZNF224	EYA2	-0.27055771965355	0.519125121289528	-0.521180171326468	0.602320197433945
ZNF224	EYA3	0.122046633419928	0.223567135037273	0.545905968690706	0.585213860721289
ZNF224	EYA4	-0.571863986222066	0.606540645632411	-0.94282879529996	0.345924249620545
ZNF224	EYS	-0.0160937245247068	0.290864625576981	-0.0553306353180009	0.955882616124106
ZNF224	EZH1	-0.0503903027054524	0.139084185302113	-0.362300736032617	0.717179670739976
ZNF224	EZH2	0.439678268364759	0.19633317594948	2.23944968158563	0.0252765210785293
ZNF224	EZR	0.0759596278200947	0.17017984026961	0.446349154516507	0.655411155072315
ZNF224	F10	-0.906999197208574	0.391061873213003	-2.31932402347633	0.0205146966136963
ZNF224	F11R	-0.166990603268688	0.167924520902597	-0.994438467777732	0.320174003695011
ZNF224	F12	0.186983220430941	0.361092632151616	0.517826185809381	0.604657891585457
ZNF224	F13A1	-0.485181981999684	0.44467517918228	-1.0910930151125	0.275411738016256
ZNF224	F2R	-0.210832342764054	0.269271109267562	-0.782974242344581	0.4337690452455
ZNF224	F2RL1	-0.133576041300577	0.339178662055198	-0.393822065607533	0.693769841062055
ZNF224	F2RL2	-0.431302263996135	0.483040719840319	-0.892890073819681	0.372062986770128
ZNF224	F2RL3	-0.055570483785939	0.313507536308095	-0.177254060429756	0.859333386734812
ZNF224	F3	0.818226354225695	0.386521366961421	2.11689811784031	0.0344370166044925
ZNF224	F5	-0.226053481067528	0.510443045357222	-0.442857402257934	0.65793439554135
ZNF224	F8	-0.268029584477584	0.227730432771509	-1.17695988724752	0.239403095079062
ZNF224	F8A1	0.0995561881480136	0.159146260938096	0.62556410412142	0.531698524666127
ZNF224	FA2H	-0.373454721941297	0.450356514307126	-0.82924241146119	0.407102616836905
ZNF224	FAAH	-0.542289657666636	0.268394255837618	-2.02049651164937	0.0435139372241097
ZNF224	FAAH2	-0.294188341396189	0.313658087901437	-0.937926846919484	0.348436920777581
ZNF224	FABP3	-0.529305464640435	0.377172310417131	-1.40335186338322	0.160724287239125
ZNF224	FABP4	-0.50014742101243	0.750400826792497	-0.666507022853711	0.505192237690089
ZNF224	FABP5	1.10462592517193	0.395833706292093	2.79063128685864	0.00532889280350019
ZNF224	FABP6	0.694547930074197	0.660603908896786	1.05138331868804	0.293256321036423
ZNF224	FADD	-0.0658914218637165	0.122367629458789	-0.538471016846062	0.590333879947838
ZNF224	FADS1	-0.00289604385462215	0.294345010718945	-0.00983894324401318	0.992151128095241
ZNF224	FADS2	-0.22413781313203	0.386514605484156	-0.579894808506059	0.562074909492889
ZNF224	FADS3	-0.291661138093828	0.220726471771067	-1.32136909430751	0.186585073298385
ZNF224	FADS6	0.235212845343586	0.647838046232656	0.363073528502083	0.716602443995181
ZNF224	FAF1	0.200798846456859	0.0955018375862504	2.10256526504542	0.0356743992545088
ZNF224	FAF2	0.153460998709169	0.0914484290643345	1.67811519868983	0.0935383349193871
ZNF224	FAH	-0.529778288581761	0.19200187912647	-2.75923491474164	0.00586595208559819
ZNF224	FAHD1	-0.0671474696550897	0.122994443720703	-0.545939049145739	0.585191126351833
ZNF224	FAHD2A	-0.152204906996829	0.139481370003798	-1.09122033281351	0.275355743878633
ZNF224	FAHD2B	0.0216543541307539	0.305654147791761	0.0708459357976937	0.943530061520586
ZNF224	FAIM	0.0085719960348788	0.179116502544406	0.0478570981071589	0.961836667329313
ZNF224	FAIM2	0.444525331185529	0.496264466795792	0.895742816437524	0.370537591801089
ZNF224	FAM102A	-0.363916365610186	0.179629909094121	-2.02592300717307	0.0429539783823344
ZNF224	FAM102B	0.0360845450171421	0.214409638690454	0.168297214796569	0.866372743179605
ZNF224	FAM104A	0.0675101250072462	0.0766724990031832	0.880499864813894	0.378733292656967
ZNF224	FAM104B	0.0388036485340045	0.144012305367586	0.269446756198783	0.787623932245105
ZNF224	FAM107A	-0.0654897988372106	0.401152792515604	-0.163254002113579	0.870341011816765
ZNF224	FAM107B	-0.221535509446491	0.244461371674141	-0.90621887592855	0.364969339405021
ZNF224	FAM110A	0.132310643868049	0.165970140304131	0.797195469170525	0.425466963312767
ZNF224	FAM110B	0.376733657846336	0.346666089341239	1.08673351513046	0.277333733671289
ZNF224	FAM110C	-0.434844547324409	0.408791504755345	-1.06373185906751	0.287625846710136
ZNF224	FAM111A	-0.0322176184919864	0.164497262317975	-0.195855043652394	0.844750843112934
ZNF224	FAM111B	0.664775900857236	0.281622264926383	2.36052323856927	0.0183798498783164
ZNF224	FAM114A1	-0.110919610004985	0.236178055072327	-0.469644014855727	0.638679408864355
ZNF224	FAM114A2	0.139222194717656	0.121080481481136	1.14983185575907	0.250401183846024
ZNF224	FAM117A	-0.31433344496812	0.186196043240435	-1.68818541735724	0.0915889127041776
ZNF224	FAM117B	0.314915382614611	0.187390613989472	1.68052911461352	0.0930680320518885
ZNF224	FAM118A	0.157741577866368	0.171324228779198	0.920719614443237	0.357348728914776
ZNF224	FAM118B	0.250104648748886	0.134726321043437	1.85639039804442	0.063598986855006
ZNF224	FAM120A	-0.162927117804853	0.107473610990181	-1.51597323569727	0.129742291977177
ZNF224	FAM120AOS	0.0252479950714904	0.114824183778975	0.219883949883679	0.82599223347688
ZNF224	FAM120B	0.0417813912549602	0.116045048457038	0.360044584499685	0.718865796451339
ZNF224	FAM120C	-0.19616334679191	0.185104795423785	-1.05974211172005	0.289436983551432
ZNF224	FAM122A	-0.0731402485339425	0.114097694313831	-0.641031783979495	0.52160250178279
ZNF224	FAM122B	0.0570725046772674	0.161771552168625	0.352796915849439	0.7242915512819
ZNF224	FAM122C	0.0764487653266664	0.1909466856991	0.400367071294113	0.688944667566007
ZNF224	FAM124A	0.16781153601252	0.318950312817634	0.526136922488206	0.598872876560064
ZNF224	FAM124B	0.159357054297654	0.314785682283551	0.506239842745162	0.612764615235026
ZNF224	FAM126A	0.0853370419797543	0.253629320699655	0.336463630247267	0.736569559584652
ZNF224	FAM126B	-0.0171049068847866	0.158208123750852	-0.108116489085754	0.913918123714401
ZNF224	FAM129A	-0.202081460035027	0.322755708923318	-0.626112736190326	0.531338734458764
ZNF224	FAM129B	-0.120340838118894	0.165487540412944	-0.727189719652644	0.467226167918104
ZNF224	FAM131A	0.0650165711142827	0.157582417366778	0.412587725208927	0.679969189991942
ZNF224	FAM131B	0.819866124996408	0.365013228127342	2.24612715874062	0.0248446660099632
ZNF224	FAM131C	-0.319177713107162	0.485602421692943	-0.657281963286799	0.511103090682796
ZNF224	FAM133B	0.290941637557807	0.145623564743645	1.99790218066685	0.0459122438646077
ZNF224	FAM135A	0.0829732406017405	0.233150980651096	0.355877725111985	0.721983480762778
ZNF224	FAM136A	0.452610435795704	0.113652071206452	3.98242135837125	7.15698920417063e-05
ZNF224	FAM13A	-0.395499240233649	0.241061029212161	-1.64066021590559	0.101083070881977
ZNF224	FAM13B	-0.0951596670001672	0.175395649466172	-0.542542915344776	0.587527241989152
ZNF224	FAM13C	-0.32104369869822	0.382773367951914	-0.838730501069112	0.401757667981491
ZNF224	FAM149A	-1.09312508798073	0.398013925742049	-2.74644935084302	0.00609831153267887
ZNF224	FAM149B1	-0.131012200142539	0.11644999490476	-1.12505114534087	0.260752026673896
ZNF224	FAM151B	-0.208797574967555	0.2039753101223	-1.02364141445533	0.306174018733745
ZNF224	FAM155A	-0.341218274341804	0.450383275913376	-0.757617550629105	0.448802061476982
ZNF224	FAM155B	0.204639973264667	0.601266782230582	0.340348044017154	0.73364333518241
ZNF224	FAM156A	-0.0174013054976899	0.182756605594361	-0.0952157403071553	0.924156516163261
ZNF224	FAM157A	0.265253620391061	0.382942861696831	0.692671536468169	0.488625712349174
ZNF224	FAM160A1	0.150565180010535	0.309091675013703	0.4871214341307	0.626245302202486
ZNF224	FAM160A2	0.121219674208992	0.108443719344934	1.11781184693067	0.263831007342007
ZNF224	FAM160B1	-0.153966018219127	0.139432121384938	-1.10423636024345	0.269672324564609
ZNF224	FAM160B2	-0.108940674279241	0.121161286888523	-0.899137645999703	0.368727410257024
ZNF224	FAM161A	0.0537992250800839	0.23003539184131	0.233873686346479	0.815115785548434
ZNF224	FAM161B	0.0547682501233605	0.256421064445008	0.213587172496532	0.830898784279882
ZNF224	FAM162A	-0.0947598994725377	0.168356276599205	-0.562853380858063	0.573621026701004
ZNF224	FAM162B	-0.511656869072128	0.341318806228942	-1.49905853335526	0.134074336383585
ZNF224	FAM166B	-0.832535552797736	0.480008141353828	-1.73441965057016	0.0830544231721534
ZNF224	FAM167A	-0.669968306593471	0.433514801562794	-1.54543352194268	0.122457856069384
ZNF224	FAM167B	-0.546837989546785	0.249116482025242	-2.19510963345804	0.028312476192522
ZNF224	FAM168A	-0.0641126298509124	0.248626601013988	-0.257867137263021	0.796545739849217
ZNF224	FAM168B	0.278467677647956	0.135002595791965	2.06268387666461	0.0393189555154268
ZNF224	FAM169A	0.591809748266337	0.321083307435699	1.84316572852313	0.0655071286434377
ZNF224	FAM171A1	0.217355184325223	0.340765786475642	0.637843330967029	0.523675553580622
ZNF224	FAM171A2	0.633291403008954	0.369391032109081	1.71442008051225	0.0866635410809245
ZNF224	FAM171B	0.124151120338172	0.351808942900374	0.352893588533164	0.724219088091537
ZNF224	FAM172A	0.347782978102929	0.16516251375309	2.10570165226989	0.0354004315211053
ZNF224	FAM173A	-0.000427149611389549	0.204724588347477	-0.00208645974007066	0.998335531841445
ZNF224	FAM173B	0.0801953494237788	0.131715795137282	0.608851423932828	0.542717513109084
ZNF224	FAM174A	0.0313561982651101	0.141446088181599	0.221683036047294	0.824591596061222
ZNF224	FAM174B	-0.608618159433446	0.324728572097017	-1.87423655240171	0.0610971137970632
ZNF224	FAM177A1	0.157992027435781	0.124302466962662	1.27102889666091	0.203920559619581
ZNF224	FAM178B	-0.514658671934494	0.614857117224017	-0.83703783776318	0.402708098798175
ZNF224	FAM180A	0.458402193227557	0.4803736174054	0.954261800853021	0.340108886829437
ZNF224	FAM181B	-0.680741937076163	0.554251243365231	-1.22821905268615	0.21956243401089
ZNF224	FAM182B	-0.257040690118319	0.37831997892481	-0.679426687559118	0.496975096150175
ZNF224	FAM183A	-1.22974479203774	0.569532486415994	-2.15921799259669	0.0309954776227669
ZNF224	FAM184A	0.864834342025784	0.449966339155996	1.92199786243557	0.0548001901006401
ZNF224	FAM185A	0.0817511450055754	0.113877744002881	0.717885182231103	0.47294277808754
ZNF224	FAM186B	0.0523223291931521	0.248619137818866	0.210451736146202	0.833344442888256
ZNF224	FAM189A1	-0.395145820305996	0.607275431660823	-0.650686327331439	0.515351234832579
ZNF224	FAM189A2	-1.3139197397138	0.48116429416407	-2.73070914789404	0.00639574678140516
ZNF224	FAM189B	0.149942841551849	0.136244009708715	1.10054630564985	0.271275333835939
ZNF224	FAM192A	0.0202786932055304	0.0850908180872225	0.238318230584452	0.811667679810869
ZNF224	FAM193A	-0.0293258255418156	0.112696940178977	-0.26021847172818	0.794731898856345
ZNF224	FAM193B	0.0322964197964446	0.182920495514632	0.176559874854818	0.859878568023915
ZNF224	FAM198A	-0.950624918924003	0.446004576574646	-2.13142413520705	0.0332205956127169
ZNF224	FAM198B	0.14133569625916	0.321991653768379	0.438942111092195	0.660768342765798
ZNF224	FAM199X	-0.170379162027576	0.162085460789054	-1.0511686933433	0.293354832397731
ZNF224	FAM19A2	0.276821819813226	0.36155613841868	0.765639939136278	0.444014157525684
ZNF224	FAM19A5	-0.00702640622174074	0.48938030463725	-0.0143577625727072	0.988546515464657
ZNF224	FAM200A	0.106883109930911	0.144252041231321	0.740946949648459	0.458844593720309
ZNF224	FAM200B	0.260555273157855	0.135130846463157	1.92817021411092	0.054027420017405
ZNF224	FAM20A	-0.293491360398924	0.360260147532975	-0.81466507580348	0.415396728313179
ZNF224	FAM20B	0.10466338854817	0.124339135359292	0.841757410052218	0.400061420652731
ZNF224	FAM20C	-0.15062807692052	0.265963246673566	-0.56634921856476	0.571243332040924
ZNF224	FAM24B	1.00589685556896	0.392108382943631	2.56535411973982	0.0104060459426383
ZNF224	FAM27C	0.277018902138735	0.357870933027592	0.77407488726495	0.439011660522734
ZNF224	FAM32A	0.191582824479731	0.0710974813510391	2.69464994876265	0.0071269560956996
ZNF224	FAM3A	-0.196875902311189	0.141850915344096	-1.38790716883015	0.165376785001479
ZNF224	FAM3B	-0.329587584488952	0.715330861774244	-0.460748448167708	0.645047618244442
ZNF224	FAM3C	0.10686476030241	0.168425805448726	0.634491609036375	0.525859310346319
ZNF224	FAM3D	-0.615652382463623	0.607112041988989	-1.0140671571044	0.31071849746436
ZNF224	FAM41C	0.262074594358792	0.221755949481088	1.18181539197505	0.237471147421778
ZNF224	FAM43A	0.099973312737221	0.258869939500593	0.386191277867518	0.699411205797576
ZNF224	FAM43B	-0.204933437609729	0.456518674805251	-0.448904828914509	0.653566841881842
ZNF224	FAM45A	0.153831807720041	0.128136654587831	1.20052929596814	0.230128321283562
ZNF224	FAM47E	-0.35948973860635	0.371258850585216	-0.968299444012408	0.333054995948585
ZNF224	FAM49A	-0.084091362778491	0.312494822372879	-0.26909681939674	0.787893147878877
ZNF224	FAM49B	0.323629906523451	0.140936569881356	2.29628056646966	0.0218007262184349
ZNF224	FAM50A	0.0929387272916607	0.155923299874817	0.596054132809378	0.551231331671766
ZNF224	FAM50B	-0.246996659360261	0.360293748275385	-0.685542451243071	0.493110366655569
ZNF224	FAM53A	0.145839792963009	0.26276974765593	0.555009829951852	0.578972838336288
ZNF224	FAM53B	-0.0528270719923368	0.170771859936105	-0.309342956223012	0.757104738005529
ZNF224	FAM53C	0.125929034298967	0.105405714069039	1.19470785252198	0.232394970554052
ZNF224	FAM57A	-0.0197715292706969	0.17927399383128	-0.110286655906737	0.912197176320408
ZNF224	FAM66C	-0.151994815121602	0.326621777887497	-0.465354196847081	0.64174713642666
ZNF224	FAM66D	-0.227454951181648	0.546331807990976	-0.416331152341408	0.677228809734368
ZNF224	FAM71D	0.0952387742911636	0.177443222444011	0.536728160024341	0.591537064659666
ZNF224	FAM71E1	0.399955802759714	0.279486189325075	1.43103959349676	0.152632576982951
ZNF224	FAM72A	0.674233494174846	0.298209751933613	2.26093710820343	0.0239096236603891
ZNF224	FAM72B	0.639319388486236	0.244375432891026	2.61613608586968	0.00898470879447454
ZNF224	FAM72D	0.65426290035542	0.262692354080818	2.49060503738199	0.0128628543116775
ZNF224	FAM76A	0.152446070528393	0.122086338198456	1.24867428066019	0.211984139988007
ZNF224	FAM76B	0.256658642767993	0.180151098468529	1.42468541657452	0.154461577148302
ZNF224	FAM78A	-0.165594852949734	0.254431191602002	-0.650843365182868	0.515249876415103
ZNF224	FAM78B	0.452753832395385	0.330399887632338	1.37032078200704	0.170797158534574
ZNF224	FAM81A	-0.270270093640345	0.352188061703838	-0.767402768659492	0.442965995248179
ZNF224	FAM83A	-0.444520644847758	0.600668952681755	-0.74004265221824	0.459392932654203
ZNF224	FAM83B	0.372305641510235	0.50800686222706	0.732875221169411	0.463752020916495
ZNF224	FAM83C	-0.599118042607127	0.585090768169773	-1.02397452703148	0.306016702783527
ZNF224	FAM83D	0.509425886286414	0.261357698585152	1.94915202056097	0.0514682884545157
ZNF224	FAM83E	-0.0475631952804239	0.489599991909339	-0.0971470507892315	0.922622931834867
ZNF224	FAM83F	-0.32868699758854	0.506595545985269	-0.648815411413226	0.516559594368898
ZNF224	FAM83G	0.30060600324132	0.312242931727091	0.962731170818169	0.335841652394676
ZNF224	FAM83H	-0.363569845993277	0.194855497186956	-1.86584341341136	0.0622634041807046
ZNF224	FAM84A	0.927668925772767	0.407368751615744	2.27722161332542	0.0229168956487234
ZNF224	FAM84B	0.0786706236636636	0.242363203079663	0.324598052278609	0.745531738523121
ZNF224	FAM86B1	-0.449357177902459	0.288018033950451	-1.56017028426686	0.118936071373711
ZNF224	FAM86B2	-0.719170747495828	0.454287884501587	-1.58307269912085	0.11362117714756
ZNF224	FAM89A	-0.281991559765107	0.247790256185351	-1.13802521578642	0.255296410575704
ZNF224	FAM89B	0.0192120415621501	0.133305388653523	0.144120517228936	0.885425166169808
ZNF224	FAM8A1	0.125273970797073	0.16142956656419	0.776028663542619	0.437857578432814
ZNF224	FAM90A1	0.351834921656383	0.474461600002221	0.741545620667164	0.458481779620853
ZNF224	FAM91A1	0.0408591187625407	0.148595344150486	0.274969037530286	0.783378878161742
ZNF224	FAM95B1	-0.308161828310446	0.442196570215908	-0.696888779937806	0.485983189684635
ZNF224	FAM98A	0.058281196066017	0.0976868926612588	0.596612242218761	0.550858664381057
ZNF224	FAM98B	0.240222343600068	0.15153536115752	1.58525602054268	0.113124435357002
ZNF224	FAM98C	-0.135579014207501	0.137291787779071	-0.987524573761636	0.323548943661127
ZNF224	FANCA	0.42050818242217	0.213681774185923	1.96791787237919	0.0492662358705648
ZNF224	FANCB	0.553404802488499	0.239348297347641	2.31213177039946	0.0209087883734816
ZNF224	FANCC	0.230590060826976	0.153642105779651	1.50082595950411	0.133616505497617
ZNF224	FANCD2	0.396845223908221	0.19216240953179	2.06515532811618	0.0390842434639508
ZNF224	FANCE	0.28623933451117	0.169619573947689	1.68753716242352	0.0917134115605598
ZNF224	FANCF	-0.032165050080783	0.166183533270238	-0.193551367261388	0.846554067386259
ZNF224	FANCG	0.33578026707703	0.13800838891509	2.43304243833771	0.015091762985367
ZNF224	FANCI	0.41136271250671	0.181555266730757	2.26577129881201	0.0236110989754863
ZNF224	FANCL	0.342851267668539	0.16312882503651	2.1017209410526	0.0357484606715228
ZNF224	FANCM	0.523770241661005	0.179318813608773	2.92088839492178	0.00354389054489582
ZNF224	FANK1	-0.232913187350385	0.304554350598125	-0.764767230850452	0.444533586000848
ZNF224	FAP	0.321139760602201	0.40494161924246	0.793051998959677	0.427876205661155
ZNF224	FAR1	0.247454306140952	0.170473964691294	1.45156655791434	0.146836704999095
ZNF224	FAR2	-0.30541764749213	0.336590977511181	-0.907385128830391	0.364352703724283
ZNF224	FARP1	-0.326110066180326	0.224470292082236	-1.45279833315695	0.146494342018397
ZNF224	FARP2	-0.329213635644144	0.176000141441461	-1.8705305174635	0.0616098429142965
ZNF224	FARS2	0.0193571014503382	0.098498415097333	0.196521958563599	0.844228960738926
ZNF224	FARSA	0.118579016057605	0.100793545781089	1.17645445587502	0.239604836009997
ZNF224	FARSB	0.0351415106131331	0.109937568607053	0.319649698082177	0.749279565613997
ZNF224	FAS	0.116429415832864	0.258335326913179	0.450691034881163	0.652279074428285
ZNF224	FASLG	-0.0496975373324772	0.462142094670456	-0.107537352484446	0.914377449042749
ZNF224	FASN	0.114054676701553	0.24260522206038	0.470124574124653	0.63833613608156
ZNF224	FASTK	-0.204079335983013	0.131570998724012	-1.55109665475062	0.121094953395787
ZNF224	FASTKD1	0.392625290295316	0.14078029098093	2.78892228137602	0.00535694157143937
ZNF224	FASTKD2	0.0148921761743312	0.101394793583892	0.146873183996471	0.883252368284748
ZNF224	FASTKD3	0.204560320312464	0.136612241541107	1.49737913678045	0.134510488641963
ZNF224	FASTKD5	0.158883724159364	0.127629958761432	1.24487797145145	0.213376114875154
ZNF224	FAT1	-0.214668341374417	0.280139022354233	-0.7662921772568	0.443626177605644
ZNF224	FAT2	0.0930823893227958	0.533141512885518	0.174592274420738	0.861424193055517
ZNF224	FAT3	-0.702601671438201	0.534945643337811	-1.31340759605835	0.189251721224452
ZNF224	FAT4	-0.16409754313695	0.362382882578189	-0.452829178821778	0.650738940522299
ZNF224	FAU	0.0454153888598654	0.135464835059427	0.335255927045141	0.737480134298047
ZNF224	FBF1	0.0109555247146009	0.209375392686046	0.0523247960233251	0.958277044193769
ZNF224	FBL	0.188389721077703	0.143892732939041	1.30923721601363	0.190659734384053
ZNF224	FBLIM1	0.140907946460006	0.224842359127362	0.626696619831269	0.530955962235501
ZNF224	FBLL1	0.404577784698026	0.557942239352473	0.725124853726014	0.468491478853489
ZNF224	FBLN1	-0.268326266469714	0.377853954151495	-0.710132217809564	0.47773539982607
ZNF224	FBLN2	0.127139204602941	0.386493989241465	0.328955192427353	0.74223667052006
ZNF224	FBLN5	-0.502625882767374	0.320999593102252	-1.56581470371916	0.11760841037956
ZNF224	FBLN7	-0.650993130288948	0.338329769266371	-1.92413789570025	0.0545312223861404
ZNF224	FBN1	-0.231162648909623	0.342110201596112	-0.675696450533002	0.499340250592202
ZNF224	FBN2	0.852153005674303	0.524030899723411	1.62615030167892	0.104133194661593
ZNF224	FBN3	0.189174601836963	0.65712498199626	0.28788222487338	0.773477696536706
ZNF224	FBP1	-0.523141738281861	0.375117522582483	-1.39460757439511	0.163346070958367
ZNF224	FBRS	-0.0431863593874503	0.110324541927293	-0.391448345336538	0.695522906702999
ZNF224	FBRSL1	0.169208846250318	0.147244636770874	1.14916814602641	0.250674616161808
ZNF224	FBXL12	-0.0201901635213535	0.10803674776968	-0.18688237047265	0.851778791132102
ZNF224	FBXL13	0.014546054020179	0.345665518619742	0.0420812989339003	0.966439634290417
ZNF224	FBXL14	0.111175000212826	0.127526957429226	0.871776465572189	0.383473472732847
ZNF224	FBXL15	0.078842819032385	0.174309421484429	0.452315304364819	0.65110895529869
ZNF224	FBXL16	0.241937750689724	0.421717619536306	0.573696093029606	0.566261712055704
ZNF224	FBXL17	0.0813115118196181	0.152589666888853	0.532876920681962	0.594199766968801
ZNF224	FBXL18	0.253818899560613	0.179775367700547	1.41186694710813	0.158201936795863
ZNF224	FBXL19	0.0920939691578814	0.150903501529503	0.610283845135803	0.541768645551042
ZNF224	FBXL2	0.268342020712212	0.287263296256573	0.934132637928582	0.350389730760081
ZNF224	FBXL20	0.0953512984713477	0.139181815627927	0.685084456192534	0.493399227733053
ZNF224	FBXL22	0.0685359587605732	0.271173487227787	0.252738420194459	0.800505885673061
ZNF224	FBXL3	0.0466039057800293	0.145800175227678	0.319642316665627	0.749285160669554
ZNF224	FBXL4	0.340359972362496	0.135348086637687	2.51470102620368	0.0120199274134895
ZNF224	FBXL5	0.018813510686982	0.138239983096521	0.136093120568788	0.891766402033916
ZNF224	FBXL6	0.0696529319970342	0.168991695704003	0.412167779646608	0.680276876617717
ZNF224	FBXL7	-0.454083434139633	0.317722480447943	-1.42918257939898	0.153165389562182
ZNF224	FBXL8	-0.40751739330223	0.229498783580255	-1.77568432801615	0.0759929343538401
ZNF224	FBXO10	0.115868415051454	0.156902267247964	0.738475084418882	0.460344328750526
ZNF224	FBXO11	0.138629736732276	0.111282460397012	1.24574651061542	0.213057070587553
ZNF224	FBXO15	-0.290693884963212	0.398435650017425	-0.729588040002191	0.465758906471113
ZNF224	FBXO16	-0.0250542184711812	0.36789226824023	-0.0681020522421553	0.945713709022514
ZNF224	FBXO17	-0.848524441432497	0.358635856153936	-2.36597770934619	0.0181123359664677
ZNF224	FBXO2	-0.117843825001868	0.452867365935873	-0.260217083115137	0.794732969718491
ZNF224	FBXO21	-0.0503475225346705	0.143695002020342	-0.350377687649451	0.726105742071385
ZNF224	FBXO22	0.177659845966014	0.111526915346254	1.592977313274	0.111381442496018
ZNF224	FBXO24	0.120988664949409	0.246269248144525	0.491286126306788	0.623297831988452
ZNF224	FBXO25	0.0853886176056404	0.135070568892894	0.632177818643456	0.527369535086652
ZNF224	FBXO27	0.0782509470931841	0.390663663241866	0.2003025990281	0.841271788189363
ZNF224	FBXO28	-0.0348108558650897	0.128871917397319	-0.270119794662214	0.787106217389738
ZNF224	FBXO3	-0.020528177059286	0.143376946534724	-0.143176274536676	0.886170696948755
ZNF224	FBXO30	0.273882867617446	0.160885543580214	1.70234603757854	0.0889030987551339
ZNF224	FBXO31	-0.0200348153775613	0.117420266098905	-0.170624850744978	0.864542365429121
ZNF224	FBXO32	-0.602033016522318	0.261115652492384	-2.30561826062831	0.0212713719432792
ZNF224	FBXO33	0.24490651817762	0.12746177057901	1.92141155002871	0.0548740730972522
ZNF224	FBXO34	0.117459895881425	0.138632757284512	0.847273748154382	0.396981230432418
ZNF224	FBXO36	0.176179929969086	0.227133031099821	0.775668466695441	0.438070212767094
ZNF224	FBXO38	0.115819490420996	0.117357816137174	0.986892004582123	0.32385887980394
ZNF224	FBXO4	0.0482081968768985	0.164868893833177	0.292403228747796	0.770019829432593
ZNF224	FBXO41	0.340685086143773	0.291210102394099	1.1698944622557	0.242234121254097
ZNF224	FBXO42	0.0144419301826771	0.078091961896834	0.184934913042089	0.853305736898009
ZNF224	FBXO43	0.263449557543147	0.306625898216235	0.859188865245035	0.390377175549836
ZNF224	FBXO44	-0.124111312845477	0.193451655613922	-0.641562422671484	0.521257904547642
ZNF224	FBXO45	0.439443281248302	0.13270135741196	3.31152061907013	0.000950539795268293
ZNF224	FBXO46	0.100318924389129	0.127085892637703	0.789378917730218	0.430018570564778
ZNF224	FBXO48	0.429704577616303	0.167467910348951	2.56589203699343	0.0103899965282128
ZNF224	FBXO5	0.598739672736418	0.190242433606625	3.14724565590064	0.00168143648341963
ZNF224	FBXO6	-0.400425239117964	0.209416372880867	-1.91210091937634	0.0560585203869192
ZNF224	FBXO7	-0.0288348777201465	0.0904649528393759	-0.318740869420935	0.749968549800769
ZNF224	FBXO8	-0.118442945666842	0.118631208480097	-0.998413041427577	0.318244327843522
ZNF224	FBXO9	-0.0302845452742134	0.127474394144632	-0.237573557242034	0.812245149147139
ZNF224	FBXW11	0.157180962521448	0.123305556650427	1.27472732609332	0.202608324781954
ZNF224	FBXW2	0.249287660303704	0.111447113327509	2.23682474010003	0.0254480572921451
ZNF224	FBXW4	-0.0959151060493754	0.129130295928799	-0.742777714241913	0.45773559781938
ZNF224	FBXW5	-0.183416240301628	0.138078557915891	-1.32834701542403	0.184270808011574
ZNF224	FBXW7	0.0489590644971863	0.13356693727013	0.36655077594667	0.71400717079574
ZNF224	FBXW8	-0.233649309662724	0.133862660794796	-1.74544050055075	0.0811182968460466
ZNF224	FBXW9	0.0156117630787315	0.163557551430411	0.0954511909856628	0.923969538011234
ZNF224	FCER1A	-0.32610732402736	0.550236627263386	-0.592667423194383	0.553495402270705
ZNF224	FCER1G	0.112813496431039	0.302714253316697	0.372673222998238	0.709445686297042
ZNF224	FCF1	0.283775898523872	0.113305051954879	2.50452997132801	0.0123695627864269
ZNF224	FCGBP	-1.33788522179238	0.529592065962912	-2.52625616541257	0.0116333778989186
ZNF224	FCGR1A	-0.155881011588898	0.38354374356457	-0.406423033107448	0.68449128170743
ZNF224	FCGR1B	-0.0643927467596854	0.349947552501467	-0.184006849881928	0.854033598710475
ZNF224	FCGR2A	-0.0159291719980364	0.282879643157082	-0.0563107752125912	0.955101929452738
ZNF224	FCGR2B	-0.415865286164285	0.372031714198623	-1.11782213798649	0.263826612660491
ZNF224	FCGR2C	-0.0206879462151491	0.368310850628387	-0.0561697983642152	0.955214215629707
ZNF224	FCGR3A	-0.00868727278976635	0.364267614712163	-0.0238486004215084	0.980976628009672
ZNF224	FCGR3B	-0.172395144006961	0.525176234737176	-0.328261510335167	0.74276094991927
ZNF224	FCGRT	-0.576216990585437	0.207732966909372	-2.77383507855459	0.00561040727122161
ZNF224	FCHO1	0.333141593471805	0.378349233606585	0.880513461851524	0.378725932499893
ZNF224	FCHO2	-0.0556585509240688	0.181682336157409	-0.306350920520124	0.759381093190633
ZNF224	FCHSD1	0.184373796781491	0.199132992784906	0.925882718895518	0.354659738642218
ZNF224	FCHSD2	-0.0780167645208864	0.15011589766787	-0.519710208798123	0.603344244832206
ZNF224	FCN1	-0.283947420506716	0.448520830525842	-0.633075213416105	0.526783537381765
ZNF224	FCN3	0.210547119402311	0.346045491377624	0.608437689981488	0.542991733867544
ZNF224	FCRL2	-1.59601767576342	0.580003082515404	-2.75173998876297	0.00600117341603279
ZNF224	FCRL3	-0.603888398934954	0.543164506344278	-1.11179650341914	0.266408446705918
ZNF224	FCRL5	-0.533781074232261	0.6385853251815	-0.835880583507847	0.403358673116739
ZNF224	FCRL6	-0.286629917819456	0.425350526839715	-0.673867550956312	0.500502045807144
ZNF224	FCRLA	-0.569420824626534	0.552972230415066	-1.02974578705177	0.30329967973616
ZNF224	FCRLB	-0.0416254166842714	0.319204069701846	-0.130403778132127	0.896264917324811
ZNF224	FDFT1	-0.296880733212833	0.156796320716187	-1.8934164517177	0.0584998041199059
ZNF224	FDPS	0.0806644294978869	0.134825868258709	0.598286000599714	0.54974178760558
ZNF224	FDX1	0.0860152602756932	0.121130164361174	0.710106031221269	0.477751632424833
ZNF224	FDXACB1	-0.0353591865217843	0.146758836844083	-0.240933951795694	0.809640089940261
ZNF224	FDXR	-0.0270200517097133	0.198487434303936	-0.136129784761782	0.89173742310958
ZNF224	FECH	-0.133092345389166	0.152827526362237	-0.870866319420141	0.38397012062031
ZNF224	FEM1A	0.137739861339452	0.0962879957572848	1.43049878913936	0.152787598094807
ZNF224	FEM1B	0.0119145427191973	0.137765083596992	0.0864844880002481	0.931093129211111
ZNF224	FEM1C	0.162573873710746	0.143890979475635	1.12984062172066	0.258728719291998
ZNF224	FEN1	0.2993730136752	0.162632059156532	1.84079950304913	0.0658534773200511
ZNF224	FER	-0.0649707290859021	0.224173226279641	-0.289823767825224	0.771992161313164
ZNF224	FERMT1	0.00652936776810252	0.48869701497276	0.0133607686727255	0.989341789022644
ZNF224	FERMT2	-0.0650486773062239	0.240125636310647	-0.270894346416521	0.786510533011963
ZNF224	FERMT3	-0.13561161648938	0.285039051736359	-0.475765042239935	0.634312856652277
ZNF224	FES	-0.480647612425277	0.2570342038476	-1.86997529990313	0.061686963384457
ZNF224	FEZ1	-0.419026103442341	0.302865527240231	-1.38353845437804	0.166711031886525
ZNF224	FEZ2	0.18186125760277	0.121133636905916	1.50132747804823	0.133486813828126
ZNF224	FFAR2	-0.279080214413594	0.449123735166277	-0.621388255756004	0.534441069827419
ZNF224	FGA	-1.38374348939191	0.702953614742336	-1.96847055107486	0.0492026011832882
ZNF224	FGD1	-0.08737724470871	0.235909011014075	-0.370385363124162	0.711149030221752
ZNF224	FGD2	-0.249221826023142	0.314229316340417	-0.793120861304837	0.427836100433691
ZNF224	FGD3	0.150848279632018	0.287032006391583	0.52554515271103	0.599283969543186
ZNF224	FGD4	0.00725340949530006	0.207649331369417	0.0349310515351284	0.972139488561607
ZNF224	FGD5	-0.497462368600732	0.274316095381203	-1.81346401825031	0.069965245692952
ZNF224	FGD6	-0.236247369442224	0.231799791445993	-1.01918715270832	0.3082827464988
ZNF224	FGF1	-0.00165283713268433	0.387193214492972	-0.00426876575006284	0.996594610432264
ZNF224	FGF11	0.451190423133951	0.323119990379459	1.39635564671839	0.162819384940811
ZNF224	FGF12	0.866035925048492	0.449030038767976	1.9286814918322	0.0539638190863323
ZNF224	FGF13	0.330685165791653	0.451611372168845	0.732233920956311	0.464143167732064
ZNF224	FGF14	-1.00139552479435	0.49296054232698	-2.03139082910641	0.042395934291369
ZNF224	FGF18	0.671120624232175	0.431373794739875	1.55577513612497	0.119978004198245
ZNF224	FGF2	-0.270786869797634	0.398972808036005	-0.678710088365715	0.497428991221702
ZNF224	FGF7	0.16718435358468	0.378093295637223	0.442177514158019	0.658426157413223
ZNF224	FGF9	0.460817535813021	0.535051345483414	0.8612585309858	0.389236896619582
ZNF224	FGFBP1	-0.00416911838458011	0.620997674293799	-0.00671358131787087	0.994644293282191
ZNF224	FGFBP2	-1.10749707021106	0.551701001916743	-2.00742261906966	0.0448884273357245
ZNF224	FGFBP3	0.23535441365545	0.275718629439692	0.853603596295729	0.393464496858761
ZNF224	FGFR1	0.257988918526288	0.289323021438001	0.891698549406903	0.372701260983262
ZNF224	FGFR1OP	0.300499264092029	0.134911348194908	2.22738315280857	0.0260734137579796
ZNF224	FGFR1OP2	0.185164125638762	0.126898502504049	1.45915138464974	0.14473825751281
ZNF224	FGFR2	-0.318809309255205	0.465184230212838	-0.685339890196488	0.493238112313256
ZNF224	FGFR3	-0.126556676218032	0.428604692331196	-0.295275993199434	0.767824980956748
ZNF224	FGFR4	-0.139421674638335	0.394348994274113	-0.353548954511653	0.723727908995383
ZNF224	FGFRL1	0.0801384702262948	0.250940378478928	0.319352631537631	0.74950475014172
ZNF224	FGG	-0.0788564535372686	0.658539837325528	-0.119744393683944	0.904702084309142
ZNF224	FGGY	-0.309501762455502	0.233409340578054	-1.32600418513244	0.185045436356884
ZNF224	FGL2	-0.275247563531876	0.360422603781573	-0.763680081781674	0.445181132988052
ZNF224	FGR	-0.159830269617368	0.285594832838499	-0.559639920753573	0.575810795509282
ZNF224	FH	0.0749259487949209	0.112895092844207	0.663677640075263	0.507001292203607
ZNF224	FHAD1	-0.00541971218599403	0.433262043297873	-0.0125090860596526	0.990021160343698
ZNF224	FHDC1	0.0711711448483108	0.28612438924263	0.248741972107657	0.803595316467099
ZNF224	FHIT	-0.153538166856169	0.306642333894056	-0.500707664549722	0.616652245221368
ZNF224	FHL1	-0.397323582602313	0.378913631605132	-1.04858614064422	0.294541946855174
ZNF224	FHL2	-0.151711279733923	0.30406429500371	-0.498944737105921	0.617893379152633
ZNF224	FHL3	0.419992712812537	0.181584955632532	2.31292681351016	0.0208649025595573
ZNF224	FHL5	-0.232766399640257	0.394470816867657	-0.59007254703546	0.555233199500133
ZNF224	FHOD1	0.244257330984734	0.152895180566538	1.59754761451383	0.110359787837147
ZNF224	FHOD3	-0.362774783404583	0.393099947522583	-0.922856351650216	0.356234342475658
ZNF224	FIBCD1	0.135156551378072	0.624414790135452	0.216453155039382	0.82866473383936
ZNF224	FIBIN	0.167645007722636	0.436193254079245	0.384336543848014	0.70078491934834
ZNF224	FIBP	0.0124773424752735	0.104451589064203	0.1194557458346	0.904930710457762
ZNF224	FICD	-0.161575707570823	0.215832377119318	-0.748616633553081	0.454208718846273
ZNF224	FIG4	0.199338989905744	0.123239151219824	1.61749726391883	0.105986702325664
ZNF224	FIGN	0.229392674462209	0.433517377019812	0.529142974704162	0.59678659957824
ZNF224	FIGNL1	0.513270536445237	0.177032244477755	2.89930536642849	0.00379574228133095
ZNF224	FIGNL2	0.477844820342435	0.366415674003786	1.30410584001791	0.192402775849208
ZNF224	FILIP1	-0.270170634525174	0.354666321586853	-0.761760049040949	0.44632609082643
ZNF224	FILIP1L	-0.235934585024989	0.300321016731365	-0.785607972405179	0.432224488857663
ZNF224	FIP1L1	0.0976650719783702	0.107100126214259	0.911904359318746	0.361969402526707
ZNF224	FIS1	-0.0866890242538113	0.13387423332631	-0.647540770915284	0.517383681412231
ZNF224	FITM2	-0.103090443543291	0.193950457772336	-0.53152977686859	0.595132460049629
ZNF224	FIZ1	0.00358193109802992	0.111714910359112	0.0320631425699189	0.974426072732566
ZNF224	FJX1	0.291051964755792	0.25314128945509	1.14976093146364	0.250430392983305
ZNF224	FKBP10	-0.201057379842826	0.340128024178192	-0.591122652503024	0.554529619023403
ZNF224	FKBP11	-0.399147949317749	0.221502145143624	-1.80200489281464	0.0717505547505758
ZNF224	FKBP14	0.415347263842581	0.20131360535649	2.0631852631474	0.0392712425572408
ZNF224	FKBP15	-0.0149370429275229	0.100234136682718	-0.149021515242903	0.88155720812836
ZNF224	FKBP1A	-0.063202401293141	0.0978426448971874	-0.645959656543972	0.518406857341478
ZNF224	FKBP1AP1	0.0355981613167931	0.358325108034521	0.0993459864201413	0.920877186808253
ZNF224	FKBP1B	-0.205532327311206	0.355255168291208	-0.578548450962232	0.562983006653522
ZNF224	FKBP2	-0.0888599186122302	0.176218259055129	-0.504260563511926	0.614154269857983
ZNF224	FKBP3	0.293371114230845	0.125308875065756	2.34118384732843	0.0193564468082634
ZNF224	FKBP4	0.193109129007084	0.134621746474764	1.4344571665714	0.151655702186111
ZNF224	FKBP5	0.0134234120011651	0.301606277052302	0.044506407931415	0.964506822062065
ZNF224	FKBP7	0.248062673352078	0.212078697051112	1.16967275262114	0.242323337362094
ZNF224	FKBP8	-0.0831559594894318	0.12663073956727	-0.656680674641856	0.511489611128117
ZNF224	FKBP9	0.0506785562879417	0.153321282095416	0.330538302284761	0.741040617351001
ZNF224	FKBPL	0.225324317086992	0.126108982208094	1.78674280881263	0.0741862011279624
ZNF224	FKRP	0.18325947285629	0.115983349431637	1.58004984124301	0.114311764258129
ZNF224	FKTN	0.109241491828013	0.155354007507348	0.70317781678626	0.482056899826034
ZNF224	FLAD1	0.0587641672670963	0.105869757659729	0.555060940594266	0.578937888662631
ZNF224	FLCN	0.0567738185694124	0.123474132411011	0.459803340674045	0.645725752012615
ZNF224	FLG	0.43049655450649	0.580169128497957	0.742019065407763	0.458194970778898
ZNF224	FLI1	-0.119990589934749	0.245509982478857	-0.488740167398621	0.625098965343086
ZNF224	FLII	0.0268914023354229	0.109642560192396	0.24526426862192	0.806286238327955
ZNF224	FLJ12825	0.056504619892259	0.419558438830235	0.134676399430312	0.892886271335175
ZNF224	FLJ16779	-0.810000928034099	0.577138955072154	-1.40347644343784	0.160687165968609
ZNF224	FLJ37453	0.26230454846061	0.183168015049412	1.43204340774151	0.152345152106389
ZNF224	FLNA	-0.148334572227442	0.244371963429413	-0.607003234519122	0.543943018323669
ZNF224	FLNB	-0.258900199375315	0.170763815528098	-1.51613032640814	0.12970257528652
ZNF224	FLNC	0.57809983095642	0.48148701498929	1.20065508094601	0.230079519683408
ZNF224	FLOT1	-0.215484604188564	0.12215201748367	-1.7640691380097	0.0779291529052961
ZNF224	FLOT2	-0.131467909595759	0.124025092950613	-1.06001057099073	0.289314876324291
ZNF224	FLRT1	0.365906636618762	0.375097835583255	0.975496528925043	0.329475398606431
ZNF224	FLRT2	0.270531090792393	0.424614916699067	0.637121024610928	0.524145765981416
ZNF224	FLRT3	1.14042132973905	0.561570681854255	2.03077077666071	0.0424589064619612
ZNF224	FLT1	-0.159158876209241	0.220775333173864	-0.720908780528943	0.471080895919383
ZNF224	FLT3	-0.879617807385934	0.472655843596155	-1.86101117610955	0.062943202828579
ZNF224	FLT3LG	-0.577833262843715	0.256984510513049	-2.24851397343022	0.0246918619999998
ZNF224	FLT4	-0.322544864097817	0.251440987614666	-1.28278554406618	0.199770548435081
ZNF224	FLVCR1	-0.216233935983099	0.196908023479116	-1.09814690210444	0.272321165979175
ZNF224	FLVCR2	-0.167864312170544	0.25301524790649	-0.663455319627946	0.507143583990938
ZNF224	FLYWCH1	-0.109327422303962	0.140185780060551	-0.779875264500724	0.435590530883725
ZNF224	FLYWCH2	-0.0747637662682526	0.14314786345306	-0.522283493897682	0.601552084655802
ZNF224	FMN1	0.0806963505102671	0.398109107015797	0.202699081955603	0.839398444812674
ZNF224	FMNL1	-0.341885722652963	0.271961457164497	-1.25711093850395	0.208914254895943
ZNF224	FMNL2	0.215928546092478	0.249189552326744	0.866523271446576	0.386345454152565
ZNF224	FMNL3	0.0315605707845459	0.180554544305888	0.174797986424963	0.861262573471369
ZNF224	FMO1	-0.452972256785035	0.52491566505024	-0.862942920062559	0.38831038433156
ZNF224	FMO2	-0.579792528167098	0.549392424321719	-1.0553340426616	0.291446938939688
ZNF224	FMO3	-0.880860538262202	0.467697840573776	-1.88339663313723	0.0598449825360354
ZNF224	FMO4	-0.578365744130698	0.274319105202739	-2.10836844084647	0.035168899515507
ZNF224	FMO5	-0.441390715330617	0.392969837538767	-1.12321779731269	0.261529413870389
ZNF224	FMOD	-0.0708955735485701	0.386423415713938	-0.183466039234674	0.854457803341194
ZNF224	FMR1	-0.0163091157672025	0.156762566352054	-0.104037055189412	0.917154211812474
ZNF224	FN1	0.115874393028012	0.381050501069157	0.304091958160113	0.76110110746862
ZNF224	FN3K	-0.170274878858718	0.240857869551802	-0.706951693858177	0.479709157075058
ZNF224	FN3KRP	0.0364046226466589	0.109708094204833	0.331831693099042	0.740063914003953
ZNF224	FNBP1	-0.213224509986043	0.193430952905119	-1.10232879890032	0.27050018077611
ZNF224	FNBP1L	0.172330691530605	0.189045400098267	0.91158362721879	0.362138223562456
ZNF224	FNBP4	0.0974513060623464	0.150057751289119	0.649425339412059	0.516165501655142
ZNF224	FNDC1	-0.0255651740979278	0.493376650374524	-0.0518167490871754	0.958681788233486
ZNF224	FNDC3A	0.3619300513177	0.182151064461814	1.98697741562512	0.0471112710896524
ZNF224	FNDC3B	-0.0437144756211499	0.168023184184873	-0.260169308379799	0.79476981258361
ZNF224	FNDC4	0.0307193482216941	0.326494323741036	0.0940884603128955	0.925051779549472
ZNF224	FNDC5	0.181754427641022	0.40469316375408	0.449116624444561	0.65341409355206
ZNF224	FNDC8	0.437330784128242	0.255434360612438	1.71210632383084	0.0870891406420442
ZNF224	FNIP1	0.113200098212766	0.151709167933628	0.746165177455136	0.455687599476874
ZNF224	FNIP2	-0.0817397079583743	0.290939202745109	-0.280951165010191	0.778787610192578
ZNF224	FNTA	-0.0553997303420383	0.115661796057847	-0.478980374075557	0.632024219566162
ZNF224	FNTB	-0.0731525965636386	0.104917877339681	-0.697236719027399	0.485765517311301
ZNF224	FOLH1	-0.236755472198169	0.410391582845512	-0.576901384177007	0.564094890177282
ZNF224	FOLR1	-0.805604472035064	0.695547530530176	-1.15823065523789	0.246959085795099
ZNF224	FOLR2	-0.205688426066044	0.364469042961914	-0.564350882572864	0.572601925841558
ZNF224	FOS	-0.366337191549089	0.377084144954805	-0.971499853415996	0.331460124173666
ZNF224	FOSB	-0.213527796104104	0.500420245848199	-0.426696956959006	0.669662889935482
ZNF224	FOSL1	-0.100454687669878	0.395342719284783	-0.254095200871818	0.799457741627801
ZNF224	FOSL2	-0.236146916247461	0.200145479692594	-1.17987634100037	0.238241346319827
ZNF224	FOXA1	0.717755379595415	0.552650874939805	1.29875010090881	0.194234506194954
ZNF224	FOXA2	-0.399200337254724	0.594375768172117	-0.671629562696313	0.501925661428059
ZNF224	FOXA3	0.731374089056709	0.565685926532984	1.29289779849961	0.196250680404387
ZNF224	FOXC1	-0.314565317017161	0.370724848925472	-0.848514249662284	0.396290541829544
ZNF224	FOXC2	0.291604088807539	0.496527861833054	0.587286457060057	0.557102018834205
ZNF224	FOXD1	0.0469719373853042	0.575923004967168	0.0815594046082288	0.935008247729162
ZNF224	FOXD2	0.0188406101088009	0.30430904713927	0.0619127504946584	0.950640776170107
ZNF224	FOXD3	0.575308851942574	0.506604498918425	1.13561733693804	0.25630287766886
ZNF224	FOXD4	0.499640850241357	0.323089682568574	1.54644631877191	0.122213236929718
ZNF224	FOXE1	0.443559787564708	0.603823787516419	0.734584818841121	0.462710188345992
ZNF224	FOXF1	-0.716854999941614	0.335579224845285	-2.13617216701097	0.0328310573873372
ZNF224	FOXF2	-1.70965653041443	0.414436691916522	-4.1252537812429	3.91191075702557e-05
ZNF224	FOXH1	-0.474954664870626	0.386436519223927	-1.22906257882787	0.219246123984212
ZNF224	FOXJ1	-0.499853291224953	0.722855606506925	-0.691498117639853	0.489362352268263
ZNF224	FOXJ2	0.0435325845643019	0.124522215535966	0.349596932378128	0.726691563193884
ZNF224	FOXJ3	0.100966495456174	0.12586914504234	0.802154455106621	0.422593983413594
ZNF224	FOXK1	0.327727539935018	0.172223573858827	1.90291916833441	0.0572473684981353
ZNF224	FOXK2	0.108369791466195	0.0966768749272324	1.12094843309492	0.262493902405155
ZNF224	FOXL1	-0.666338109014362	0.415832521352756	-1.60241942320115	0.109278907974845
ZNF224	FOXL2	-0.102469430352051	0.552433083548453	-0.185487497768703	0.852872414818594
ZNF224	FOXM1	0.501549274777273	0.239537245977899	2.093825837939	0.036447369271442
ZNF224	FOXN1	-0.514284668867048	0.5327883319483	-0.965270142058877	0.334569159523102
ZNF224	FOXN2	0.284535660792811	0.189355194946862	1.50265568828285	0.133143812452078
ZNF224	FOXN3	-0.0190291739804624	0.164756795571841	-0.115498568143521	0.908065816325963
ZNF224	FOXO1	-0.0646337312969379	0.189221115526499	-0.341577794407867	0.732717738322187
ZNF224	FOXO3	-0.0139451407923347	0.154410945516183	-0.0903118671135475	0.928051760870571
ZNF224	FOXO3B	0.094341183280517	0.156935175045592	0.601147469030506	0.547834959072466
ZNF224	FOXO4	-0.134791029007467	0.177362472089827	-0.75997491137359	0.447392111600651
ZNF224	FOXP1	-0.0657693620167146	0.189050186091718	-0.347893664515128	0.72797012456285
ZNF224	FOXP2	-0.0794372262094087	0.601732472789073	-0.132014192023262	0.894991231364562
ZNF224	FOXP3	-0.242924969323902	0.349185320931706	-0.695690668427078	0.486733137922483
ZNF224	FOXP4	0.154080339172436	0.15776802340756	0.976625908371828	0.328915954895607
ZNF224	FOXQ1	0.200099099739926	0.504339832525961	0.39675450328351	0.691606409341772
ZNF224	FOXRED1	0.0719469614645289	0.128045273256928	0.561886898551613	0.574279207378344
ZNF224	FOXRED2	0.234803165462097	0.208747558296015	1.12481873981555	0.260850484000217
ZNF224	FOXS1	-0.0538421019297792	0.31325190128398	-0.17188116563407	0.863554741556875
ZNF224	FPGS	0.00254111918957247	0.119342288361409	0.0212926970352463	0.983015074966441
ZNF224	FPGT	0.128818301156345	0.159048449051574	0.809931199735079	0.418111523054244
ZNF224	FPR1	0.167219119441247	0.388427373097621	0.430502922870013	0.666893295313741
ZNF224	FPR2	0.45470841399942	0.509257246650147	0.89288550529316	0.372065432736137
ZNF224	FPR3	0.283377641463988	0.346178928544234	0.818587204760438	0.413155372575133
ZNF224	FRAS1	0.361411461321981	0.488554348973284	0.739756921786699	0.459566267398529
ZNF224	FRAT1	-0.0918861681542811	0.185184842963132	-0.496186224984809	0.619837614908096
ZNF224	FRAT2	0.161584901224841	0.165871872095067	0.974154925629769	0.330140769869538
ZNF224	FREM1	0.32671920118136	0.589637412362191	0.554101884194331	0.579593860747415
ZNF224	FREM2	0.737213262269076	0.75505140354367	0.976374931308154	0.329040224331422
ZNF224	FRG1	0.298842763530378	0.116439240590065	2.56651247479774	0.0103715123979841
ZNF224	FRK	-0.244653112250575	0.282581679963035	-0.865778391163144	0.386753750081252
ZNF224	FRMD3	-0.213208178358932	0.421056473318198	-0.506364803463805	0.612676926833517
ZNF224	FRMD4A	-0.245339402107956	0.217461935714922	-1.12819469440196	0.259422807046154
ZNF224	FRMD4B	-0.326249045787464	0.215303436424904	-1.51529883221932	0.129912906428509
ZNF224	FRMD5	1.60636425396777	0.485833617950946	3.30640819122971	0.000967923325346927
ZNF224	FRMD6	-0.0318947394714838	0.274440446984927	-0.116217342676298	0.907496253406434
ZNF224	FRMD8	0.170754769510698	0.139109726797286	1.22748260270488	0.219838860027582
ZNF224	FRMPD1	1.50079919587069	0.550457926842868	2.72645577924269	0.00647833232261698
ZNF224	FRRS1	-0.148123427252754	0.340165605966054	-0.435445043987003	0.663303697733328
ZNF224	FRS2	-0.0360573987676934	0.159073235964848	-0.226671687094247	0.820710732463821
ZNF224	FRS3	0.23457228303521	0.152098283240967	1.54224149041564	0.123231328349057
ZNF224	FRY	-0.477089320823016	0.297810308677924	-1.60199061926691	0.109373706642248
ZNF224	FRYL	0.169862565984963	0.162690505812662	1.04408407323141	0.296619096196855
ZNF224	FRZB	-0.3688346790045	0.378945048747256	-0.973319694303487	0.330555444295385
ZNF224	FSCN1	0.521401031482905	0.307779816887647	1.6940715500953	0.090464679253602
ZNF224	FSCN2	-0.318832685287573	0.360430356738823	-0.884588879173147	0.376523858245816
ZNF224	FSD1	0.0647877815973516	0.504058577024072	0.128532247144477	0.897745458446048
ZNF224	FSD1L	0.118275083000497	0.277310426845737	0.426507882685175	0.669800596652313
ZNF224	FSIP1	0.662694154828667	0.363078531542359	1.82520886600907	0.0681734596291342
ZNF224	FST	0.184861017467011	0.532711705596026	0.347018876298538	0.728627081003273
ZNF224	FSTL1	-0.259836182706902	0.272392791294585	-0.953902566481271	0.340290650381766
ZNF224	FSTL3	0.125722625142945	0.324442589609228	0.387503457219876	0.698439930975465
ZNF224	FSTL4	-1.54467528954325	0.63117613913609	-2.44729671127539	0.0145102160477961
ZNF224	FTH1	-0.165847880679728	0.168687018696432	-0.98316919678441	0.325686843018219
ZNF224	FTL	0.009883856098536	0.200505881536014	0.0492945943671019	0.960691260547077
ZNF224	FTO	-0.0385072778152841	0.128848812804556	-0.29885628728061	0.765092174437362
ZNF224	FTSJ1	0.226670496144351	0.0966307653856029	2.34573839128592	0.0191224548007969
ZNF224	FTSJ3	0.195755293135617	0.110028449552505	1.77913343259649	0.0754256036375766
ZNF224	FUBP1	0.199566384653612	0.145268927915276	1.37377199320975	0.169723072865797
ZNF224	FUBP3	0.219572115675521	0.118610006060948	1.85121072806196	0.0643407953748853
ZNF224	FUCA1	-0.227229290109081	0.191606638407521	-1.18591554028413	0.235848354090398
ZNF224	FUCA2	0.20014386185204	0.130015796078262	1.53938112051834	0.12392767395437
ZNF224	FUK	-0.258966917771246	0.137552593984077	-1.88267563897213	0.059942759742163
ZNF224	FUNDC1	0.149367757069732	0.132155013870093	1.13024661490754	0.258557710171808
ZNF224	FUNDC2	0.0228437497507535	0.11727087571502	0.194794740053498	0.84558070514319
ZNF224	FURIN	-0.2596662657613	0.185191405738759	-1.40215073548067	0.161082521599677
ZNF224	FUS	0.107577411148028	0.121033863170262	0.88882076743015	0.374245625782261
ZNF224	FUT1	0.4168647474566	0.257122861315815	1.62126675676878	0.105176070635135
ZNF224	FUT10	0.19600107297147	0.160668195471293	1.21991208276494	0.222694952179354
ZNF224	FUT11	-0.256859887634459	0.183908640032743	-1.39667112751596	0.162724468785661
ZNF224	FUT2	-0.116218622633903	0.344988274107322	-0.336877022660048	0.736257958150698
ZNF224	FUT3	-0.375078879827071	0.529622534040937	-0.708200379929604	0.478933721825485
ZNF224	FUT4	0.293014113517961	0.227816989804732	1.28618200850214	0.198583197300481
ZNF224	FUT6	-0.0617990307486981	0.567994255230636	-0.108802210901947	0.913374300650153
ZNF224	FUT7	-0.225952089830569	0.387957591584241	-0.582414404904114	0.560377386927039
ZNF224	FUT8	0.314069372637777	0.222087774090454	1.41416777183718	0.157525559908542
ZNF224	FUZ	-0.161304827112581	0.264334047181989	-0.610230989281244	0.541803643709264
ZNF224	FXN	0.0373550597845787	0.120856897345161	0.309085046903815	0.757300873929549
ZNF224	FXR1	0.128262885748144	0.11224854162101	1.14266861641022	0.253363293386491
ZNF224	FXR2	0.242845875774224	0.0957262794031708	2.53687782799359	0.0112878359701508
ZNF224	FXYD1	-0.647131969955385	0.567247215318415	-1.14082881762959	0.254128005086019
ZNF224	FXYD2	-0.272511838974123	0.575398660199347	-0.473605272003433	0.635852126176707
ZNF224	FXYD3	-0.325000560889936	0.520490105955196	-0.624412562643242	0.532454101640713
ZNF224	FXYD5	0.0795767439352445	0.265897648866164	0.299275846456614	0.764772119472765
ZNF224	FXYD6	-0.0793484241269498	0.343240707520881	-0.23117428203682	0.817211756257526
ZNF224	FYCO1	-0.330498826847575	0.174739465647795	-1.89138055116712	0.0587710733439408
ZNF224	FYN	-0.199284895251269	0.222881179833477	-0.894130654728956	0.371399155329201
ZNF224	FYTTD1	0.246551177058374	0.128668757524758	1.91616971983999	0.0555383137030522
ZNF224	FZD1	-0.0630732474958028	0.230571388561432	-0.273551926322368	0.784467621192153
ZNF224	FZD10	-0.373025443423767	0.512036789539594	-0.728512972201038	0.466416302005671
ZNF224	FZD2	0.267858376704745	0.276014136953372	0.9704516575178	0.331981930272171
ZNF224	FZD3	0.0966265389020405	0.263764835712746	0.366335939515728	0.714167420202484
ZNF224	FZD4	-0.0379762776768998	0.220841223069665	-0.171961906156081	0.86349127648134
ZNF224	FZD5	-0.195576008581495	0.224905888235305	-0.86959043231841	0.384667008828661
ZNF224	FZD6	-0.306399000371868	0.262223207206852	-1.1684663750229	0.242809189966246
ZNF224	FZD7	0.0960914316526516	0.323292431967307	0.297227593816266	0.766334980973193
ZNF224	FZD8	-0.114252922142227	0.336494669658076	-0.339538579491684	0.73425280693931
ZNF224	FZD9	-0.315964797890263	0.467638445961921	-0.675660439424161	0.499363112542287
ZNF224	FZR1	0.0898756413370304	0.112594433816621	0.798224550632834	0.424869829909333
ZNF224	G0S2	-0.474560174555308	0.408254816753413	-1.16241169750103	0.245257985316764
ZNF224	G2E3	0.593063302173376	0.174375656517382	3.40106706416476	0.000689329127189643
ZNF224	G3BP1	0.183385103985814	0.126925609446774	1.44482350555674	0.148721751853207
ZNF224	G3BP2	-0.117720258157819	0.13263262945037	-0.887566345066459	0.374920051049961
ZNF224	G6PC3	-0.127939610270831	0.142292473055795	-0.899131257776818	0.368730811386923
ZNF224	G6PD	-0.208091763509116	0.231480685642246	-0.898959509005092	0.36882225883315
ZNF224	GAA	-0.520509822189129	0.201338092407557	-2.585252576723	0.00982683337492299
ZNF224	GAB1	-0.248217600850381	0.183448263503002	-1.3530659604544	0.176243745309914
ZNF224	GAB2	0.0993958334627297	0.216476545506732	0.459152899128458	0.646192628349957
ZNF224	GAB3	-0.0983006505059606	0.273175018863238	-0.359844948176515	0.719015059984099
ZNF224	GABARAP	-0.0141375459772813	0.107383614607037	-0.131654592081079	0.895275617725502
ZNF224	GABARAPL1	-0.0207382755454395	0.19531390276269	-0.106179208198184	0.915454733643376
ZNF224	GABARAPL2	-0.0299543681244958	0.0970512531527407	-0.308644836119253	0.757635683346364
ZNF224	GABBR1	-0.145322202485531	0.3247428659645	-0.447499291643921	0.654580892548234
ZNF224	GABBR2	-0.304386207582721	0.60723370090602	-0.501266986875997	0.616258700642756
ZNF224	GABPA	0.204004060765136	0.149669571341702	1.36302963211798	0.173083054278043
ZNF224	GABPB1	0.299109785690403	0.108515159250533	2.7563871053245	0.00591700421079015
ZNF224	GABPB2	-0.290812006834302	0.158229926192615	-1.83790774496281	0.0662787991304863
ZNF224	GABRA3	0.350720823573562	0.658303803020954	0.532764389274534	0.594277652311551
ZNF224	GABRB2	0.782225034283514	0.56849319120125	1.37596201043436	0.16904412978361
ZNF224	GABRB3	-0.327277011059637	0.703689294337151	-0.465087381168588	0.641938144277
ZNF224	GABRD	-0.0969039969014417	0.336817383664032	-0.287704856107134	0.773613448432598
ZNF224	GABRE	-0.264851544369747	0.459625750027458	-0.576233042543689	0.564546368539482
ZNF224	GABRP	-0.398494473386005	0.75804192798558	-0.525689224664609	0.599183873279447
ZNF224	GABRQ	-0.117898964477416	0.541697243543898	-0.217647340617972	0.827734267255998
ZNF224	GAD1	-0.242052883404975	0.588325805230489	-0.411426596034056	0.680820058639059
ZNF224	GADD45A	0.498284304452883	0.210669469864486	2.36524212442082	0.0181482123721183
ZNF224	GADD45B	-0.174707215666107	0.249267689401308	-0.70088191568558	0.483488242556476
ZNF224	GADD45G	0.0689010389769536	0.329918108656339	0.208842852723567	0.834600009887404
ZNF224	GADD45GIP1	0.127875290136323	0.178826596148295	0.71507981972816	0.474673893913808
ZNF224	GAK	0.111893468461398	0.114784056819078	0.974817161565952	0.32981222366248
ZNF224	GAL	-0.369914045047314	0.703951986942535	-0.525481924774381	0.599327900544419
ZNF224	GAL3ST1	-0.781982041550224	0.50949464701498	-1.53481895468714	0.125044671354818
ZNF224	GAL3ST4	-0.0802763813123715	0.248779837033799	-0.322680416023688	0.746983424611638
ZNF224	GALC	-0.0262854047448857	0.265972174990375	-0.0988276489668021	0.921288663214336
ZNF224	GALE	0.0716874049409493	0.182653883560601	0.392476762845093	0.694763187962989
ZNF224	GALK1	-0.387375539133318	0.173768140727326	-2.22926675460711	0.0259476035473361
ZNF224	GALK2	0.201863614635775	0.129511502839333	1.55865394355124	0.119294736484645
ZNF224	GALM	0.289838466514619	0.24087761137522	1.20326029828954	0.229070412903625
ZNF224	GALNS	-0.124506208201891	0.153393359146814	-0.811679259743734	0.417107825483462
ZNF224	GALNT1	-0.191737316539325	0.162032057228349	-1.18332952021409	0.2368709550753
ZNF224	GALNT10	0.36361914576927	0.218093164120917	1.66726521317133	0.095675851952949
ZNF224	GALNT11	-0.0496994042710479	0.155717978218885	-0.319162917728022	0.749648569560275
ZNF224	GALNT12	0.163966128773932	0.317749349711764	0.516023491228758	0.605916032631059
ZNF224	GALNT13	0.833093594953587	0.611032292917037	1.36341991186168	0.172960118088284
ZNF224	GALNT14	0.601444114219465	0.542578634848772	1.10849207025466	0.26783167936781
ZNF224	GALNT2	-0.0986892170849838	0.148112574234848	-0.666312212820647	0.505316686381389
ZNF224	GALNT3	-0.11507748286777	0.338444533139299	-0.340018737488089	0.733891260361967
ZNF224	GALNT4	0.0723934760773081	0.247646498305158	0.292325861955465	0.770078964777662
ZNF224	GALNT5	-0.280740870079374	0.538087946640626	-0.521737890306012	0.601931868499931
ZNF224	GALNT6	-0.139209650236595	0.333734276649372	-0.417127217600281	0.676646598717468
ZNF224	GALNT7	-0.00659839779660114	0.250834050195236	-0.0263058296569597	0.979016995154532
ZNF224	GALT	-0.244910847626946	0.139094061128832	-1.76075704195669	0.0784885790200119
ZNF224	GAMT	-0.952338781083309	0.343960005217275	-2.76874859471446	0.00569827115463931
ZNF224	GAN	0.186682892591172	0.224804862438511	0.830421951581379	0.406435841988944
ZNF224	GANAB	0.043112876808754	0.104134689821936	0.41401070942329	0.678926991666381
ZNF224	GANC	-0.313814834097997	0.144812202050483	-2.16704690388312	0.0303923112975596
ZNF224	GAP43	0.787987442948775	0.556952388924836	1.4148201150011	0.157334189287483
ZNF224	GAPDH	-0.0444975458037151	0.148295337719129	-0.300060315368737	0.764173806036254
ZNF224	GAPT	-0.387193046528779	0.395500675050735	-0.978994654001815	0.327744588320346
ZNF224	GAPVD1	0.0565871924794448	0.113758088389575	0.497434453061983	0.61895751657705
ZNF224	GAR1	0.216968297744425	0.114736064333461	1.8910209183561	0.0588191003414703
ZNF224	GARNL3	-0.674244315989379	0.293196959679827	-2.29962928921793	0.02160958173567
ZNF224	GARS	0.381891963694465	0.116491675052868	3.27827686846419	0.00106896535909091
ZNF224	GART	0.324216552408726	0.124291775102998	2.60851172283969	0.00918638186693014
ZNF224	GAS1	0.355267419875123	0.392768446505317	0.904521284833695	0.365868076234149
ZNF224	GAS2	0.535238931985111	0.456825595902997	1.17164829813688	0.241529191608942
ZNF224	GAS2L1	0.00159681065968292	0.158488721018553	0.0100752321642876	0.991962638400532
ZNF224	GAS2L3	0.279620822015916	0.40440246020043	0.691441940974667	0.489397633434918
ZNF224	GAS5	0.237317278613323	0.22518673766048	1.05386880719029	0.292117120061426
ZNF224	GAS6	-0.101147468731594	0.278992175704629	-0.362545897483089	0.716996533224407
ZNF224	GAS7	-0.367434962013794	0.311496160860086	-1.17958102918268	0.238358800092726
ZNF224	GAS8	-0.134081107450795	0.148478609814012	-0.903033154868224	0.366657056516234
ZNF224	GATA2	-0.209617215127979	0.33559478098093	-0.624614049465479	0.532321858019933
ZNF224	GATA3	0.0448259922858356	0.412082172414524	0.108779256387593	0.91339250445326
ZNF224	GATA4	-0.390835781150289	0.751194654845947	-0.520285625874748	0.602943287954586
ZNF224	GATA6	0.497146804130819	0.343495104015162	1.44731845758382	0.148022133866963
ZNF224	GATAD1	0.178208692057256	0.126258171741594	1.4114626372223	0.15832101946304
ZNF224	GATAD2A	0.0857705484352383	0.0990272364947603	0.866130889553568	0.386560500075722
ZNF224	GATAD2B	-0.00108831760297352	0.126695249100337	-0.00859004272616116	0.993147393765024
ZNF224	GATC	0.169813137796892	0.185497306546989	0.915447997374973	0.360107454834083
ZNF224	GATM	-0.10919761977513	0.39804079280758	-0.274337760722727	0.783863825357822
ZNF224	GBA	-0.292359505682656	0.139273611446146	-2.09917372463415	0.0359726903066659
ZNF224	GBA2	0.114126918568231	0.127195351072067	0.897256995686644	0.36972952394482
ZNF224	GBAP1	-0.264895178268503	0.161253004405093	-1.64273018816471	0.100653809261445
ZNF224	GBE1	-0.0125968179611176	0.170776482895008	-0.0737620177414122	0.941209840391411
ZNF224	GBF1	-0.0608111565313936	0.113815981324383	-0.534293653876938	0.593219616214462
ZNF224	GBGT1	-0.276919660238531	0.261257955984273	-1.0599472815871	0.289343660032837
ZNF224	GBP1	-0.369431679809649	0.346158285216656	-1.06723338884819	0.286042654449367
ZNF224	GBP2	-0.407304135496339	0.274177763385036	-1.48554766246433	0.137614395680056
ZNF224	GBP3	-1.11290824945563	0.347837392794148	-3.19950721949625	0.00140616855650004
ZNF224	GBP4	-0.319917962192181	0.376646058148168	-0.849386194999892	0.395805493513671
ZNF224	GBP5	0.277448182268053	0.489011260909563	0.567365630296526	0.570552901403027
ZNF224	GBP6	-0.131078408494371	0.557756374589704	-0.235010148634867	0.814233766835963
ZNF224	GCA	0.28712322876484	0.181847926522391	1.57891945349999	0.114570855019354
ZNF224	GCAT	-0.308727011905694	0.228625501137655	-1.35036122553892	0.177109133494735
ZNF224	GCC1	0.146512631804393	0.108948866038809	1.34478344870705	0.178903758613697
ZNF224	GCC2	-0.0839474070743996	0.187321711031326	-0.448145634652894	0.654114497141057
ZNF224	GCDH	0.160068723560806	0.131083338725347	1.22112180783091	0.222236789063152
ZNF224	GCH1	0.348318818477645	0.235087389706028	1.48165675289181	0.138647139353425
ZNF224	GCHFR	-0.152576267895354	0.247228872682286	-0.617145830258386	0.537234640297971
ZNF224	GCLC	-0.217244213475114	0.25518729000658	-0.851312827803894	0.394735014287595
ZNF224	GCLM	-0.166192797233689	0.260560254137436	-0.637828658034809	0.523685103320365
ZNF224	GCNT1	0.355698960454178	0.322324432534971	1.10354327674365	0.269972912088656
ZNF224	GCNT2	-0.750799918472725	0.358252993411685	-2.09572545737237	0.0362781505504071
ZNF224	GCNT3	-0.837020049995791	0.556425844444861	-1.50427960590306	0.132725374987019
ZNF224	GCNT4	-0.59847905685804	0.409247556772742	-1.46238883275821	0.14384960811341
ZNF224	GCOM1	-0.211422626251328	0.383141736001168	-0.551813092611459	0.581160749420375
ZNF224	GCSH	0.11668092377662	0.28214022080602	0.413556505496753	0.679259585471011
ZNF224	GDA	-0.0533739876440169	0.66990109393422	-0.0796744297438898	0.936507100848698
ZNF224	GDAP1	0.362109485632403	0.271127674434982	1.33556814658268	0.181898349296898
ZNF224	GDAP2	0.192951217329175	0.120452396971161	1.60188773474862	0.109396461716847
ZNF224	GDE1	0.112539556518495	0.11161398777982	1.00829258730995	0.313480865237623
ZNF224	GDF10	-0.659227771303135	0.565533224199705	-1.16567469972435	0.243936128016169
ZNF224	GDF11	-0.148594455284812	0.249690816318474	-0.59511381906527	0.55185948939885
ZNF224	GDF15	0.0730140625673968	0.460093455801964	0.158693981943581	0.873931897177988
ZNF224	GDF5	-0.456337924325369	0.534617245696556	-0.853578757510532	0.393478259760299
ZNF224	GDF6	0.14893297688615	0.524270734754834	0.284076464721602	0.776392008982957
ZNF224	GDF9	0.228503503582566	0.252242316935218	0.90588885464944	0.365143950729199
ZNF224	GDI1	-0.0379455242561165	0.111788103337872	-0.339441524841231	0.734325893754498
ZNF224	GDI2	0.189834787269207	0.095944819813111	1.97858297758005	0.0480504046531224
ZNF224	GDPD1	-0.159446424666068	0.290399211508209	-0.549059426979747	0.583048512285933
ZNF224	GDPD2	-1.14356900013661	0.566872335202003	-2.01733076236487	0.0438434520918557
ZNF224	GDPD3	-0.108693991314364	0.372150298073614	-0.292070144447025	0.770274432098764
ZNF224	GDPD5	-0.339555387944316	0.261751868204117	-1.29724150690503	0.194752769633673
ZNF224	GEM	-0.109028246621153	0.332164721690589	-0.328235479271373	0.742780626317044
ZNF224	GEMIN4	0.152489851123353	0.116835006471093	1.30517261674549	0.192039447799076
ZNF224	GEMIN5	0.267268801041013	0.127187803112958	2.10137131469789	0.0357791671966531
ZNF224	GEMIN6	0.289509770482246	0.138575001749008	2.08919189484562	0.0368629892107074
ZNF224	GEMIN7	0.0582874328001208	0.110635437014788	0.526842342497639	0.598382999874163
ZNF224	GEMIN8	-0.21257059429649	0.136493815990592	-1.55736428609441	0.119600450614259
ZNF224	GEMIN8P4	-0.110089426546683	0.200968362488081	-0.547794812993075	0.583916420764165
ZNF224	GEN1	0.398660962483684	0.174209665765348	2.28839749351602	0.0222565148540359
ZNF224	GET4	0.190059740672488	0.128441126746233	1.47974208485416	0.139157528712918
ZNF224	GFER	0.164449631458614	0.120168848704651	1.36848803355681	0.171369614295886
ZNF224	GFI1	0.032815237389065	0.35362842100657	0.092795814588826	0.926078490003064
ZNF224	GFM1	0.130019255708078	0.131019733841813	0.99236391263821	0.321184246289205
ZNF224	GFM2	0.196801860777633	0.135523385537876	1.45216163244853	0.146671231949298
ZNF224	GFOD1	-0.281612643727491	0.252676044901775	-1.1145205468012	0.26523911441275
ZNF224	GFOD2	0.1568617475885	0.108808627455672	1.44162968742901	0.149621026347726
ZNF224	GFPT1	0.243195817299989	0.167267967353174	1.45392941128112	0.146180505778173
ZNF224	GFPT2	0.00663938224962228	0.419972516617415	0.0158090874686226	0.987388855623864
ZNF224	GFRA1	0.152724024707251	0.582773317547136	0.262064202510265	0.793308862486048
ZNF224	GFRA2	0.00706328731060648	0.445402753670224	0.0158582030586998	0.987349678668052
ZNF224	GFRA3	0.350030274336866	0.643863405551491	0.543640578605416	0.586771714479328
ZNF224	GGA1	0.0412482407349336	0.109522167063183	0.376620019864449	0.706510659030668
ZNF224	GGA2	-0.0528065561711505	0.118586852167955	-0.445298574047319	0.656169922306037
ZNF224	GGA3	0.0559595271572311	0.109430041033197	0.51137262335719	0.609167380521014
ZNF224	GGCT	0.409281647253495	0.145521488067425	2.81251691890246	0.00498125205259255
ZNF224	GGCX	-0.035948822264244	0.118204488414281	-0.304124003635558	0.761076699182901
ZNF224	GGH	0.304553206068016	0.260921262736798	1.16722264361886	0.243310803650706
ZNF224	GGN	0.111199175130282	0.305858650693119	0.363563936734465	0.716236224305481
ZNF224	GGNBP2	0.0293109863282019	0.0947051582617988	0.309497253013145	0.756987405242192
ZNF224	GGPS1	0.0323427540846217	0.107641862567352	0.300466317780265	0.763864203829579
ZNF224	GGT1	-0.55373691337492	0.361620822969969	-1.53126390462561	0.125920521624879
ZNF224	GGT3P	-0.717492109944547	0.381470386229665	-1.88085926416469	0.0601896743826108
ZNF224	GGT5	-0.0301453311643366	0.295833180352752	-0.101899763672186	0.91885021088093
ZNF224	GGT6	-0.00321330315883904	0.596150446237211	-0.00539008765173422	0.995700088461845
ZNF224	GGT7	0.035873073719808	0.260493158697918	0.137712152975996	0.890486877287528
ZNF224	GGTLC2	-0.644455684700272	0.364723674582265	-1.76696970778877	0.0774419086104986
ZNF224	GHDC	-0.119185769807994	0.151846261059659	-0.784910797119772	0.432633038125746
ZNF224	GHITM	0.166367718312151	0.114512270245584	1.45283748156732	0.146483471033913
ZNF224	GHR	-0.310183078705571	0.416122804235046	-0.745412353153241	0.456142296707575
ZNF224	GHRLOS	0.478521339299436	0.272443952906094	1.75640286449805	0.0792289898359319
ZNF224	GIGYF1	0.0544958092947497	0.161941087663578	0.33651626082666	0.736529885996287
ZNF224	GIGYF2	-0.120148506090627	0.120102192594101	-1.00038561741069	0.31728946973428
ZNF224	GIMAP1	-0.188338324326335	0.283556982447739	-0.664199212096802	0.506667552825994
ZNF224	GIMAP2	-0.592712410211924	0.293391788989973	-2.02020790101996	0.0435438909689787
ZNF224	GIMAP4	0.00545416576637239	0.2737320905528	0.0199251967694316	0.984105763862046
ZNF224	GIMAP5	0.0435597601282348	0.291602164698441	0.149380784512632	0.881273776255815
ZNF224	GIMAP6	-0.181430690898952	0.276695797919629	-0.65570454001492	0.512117415263258
ZNF224	GIMAP7	-0.11172481107279	0.306231051383666	-0.364838283276551	0.715284892576407
ZNF224	GIMAP8	-0.0881012700707259	0.258353934966665	-0.34100997951548	0.73314506759012
ZNF224	GIN1	0.293051181307851	0.133367146496772	2.19732662057776	0.0281535279745478
ZNF224	GINS1	0.517054320745908	0.20806530713573	2.48505783046575	0.0130641673909931
ZNF224	GINS2	0.419625174538852	0.21648255104102	1.93837874009227	0.0527693161517183
ZNF224	GINS3	0.380247133442157	0.161851428512619	2.34935914336097	0.01893820661013
ZNF224	GINS4	0.527821392823577	0.205836451408586	2.56427561402062	0.0104382910058174
ZNF224	GIPC1	0.00803061955937929	0.143604310113894	0.0559218560571763	0.955411700523132
ZNF224	GIPC2	0.211300230887406	0.442132260209118	0.477911814866134	0.632784417960904
ZNF224	GIPC3	0.0111276598284842	0.253337789806124	0.043924200321634	0.964970822999279
ZNF224	GIPR	-0.0710304189801801	0.448643624120084	-0.15832258648385	0.874224476010882
ZNF224	GIT1	0.0108763458480768	0.128052921288146	0.0849363352172393	0.932323633869204
ZNF224	GIT2	-0.0910565307081108	0.111808826954678	-0.814394830785776	0.415551427970604
ZNF224	GJA1	-0.00685602960365188	0.342547934294212	-0.0200148035275066	0.984034294500096
ZNF224	GJA3	-0.322493598738831	0.514292683767353	-0.627062388631442	0.530716249288633
ZNF224	GJA4	0.129113686626312	0.257356591158551	0.501691781217168	0.615959884995139
ZNF224	GJA5	-0.258937443847499	0.311632035821958	-0.83090765416504	0.406161471986016
ZNF224	GJA9	-0.495549851027475	0.249538069347085	-1.98586873868215	0.0472344123451801
ZNF224	GJB1	-1.59869228111541	0.618225174301835	-2.5859385019719	0.00980739027208028
ZNF224	GJB2	-0.0337079036598159	0.478960357143314	-0.070377230927548	0.943903038326978
ZNF224	GJB3	-0.266706225710136	0.509913150595029	-0.523042454188347	0.601023967502957
ZNF224	GJB4	-0.448461063009511	0.526549823562386	-0.851697299935334	0.394521603161317
ZNF224	GJB5	-0.306346171458097	0.572696533823337	-0.534918850325359	0.59278731704781
ZNF224	GJB6	-0.527008010103937	0.706348243062315	-0.746102245287872	0.455725600001017
ZNF224	GJB7	0.292030274958016	0.548739188952331	0.532184106470633	0.594679352331845
ZNF224	GJC1	0.135819333860243	0.284934114784528	0.476669260762095	0.633668888974867
ZNF224	GJC2	0.302049321883151	0.325862097424967	0.926923763978721	0.354119106542407
ZNF224	GJD3	-0.167874606938026	0.309615148985271	-0.54220411206692	0.587760533075012
ZNF224	GK	-0.116287396894537	0.244157642181612	-0.476279979833845	0.633946093627407
ZNF224	GK3P	0.015439178781804	0.275006641786292	0.0561411123801215	0.955237063741949
ZNF224	GK5	0.0940161364447796	0.18757117067553	0.50122913935113	0.616285327045206
ZNF224	GKAP1	0.533467448980363	0.264643967993502	2.01579296526215	0.0440042771192643
ZNF224	GLA	0.132938505150679	0.156796138278638	0.84784298012772	0.396664202245147
ZNF224	GLB1	0.0224696286981337	0.131639185145442	0.170691034537384	0.864490331219901
ZNF224	GLB1L	-0.326511009408794	0.236409780073342	-1.38112310458349	0.167452171356392
ZNF224	GLB1L2	0.336763381065609	0.488949622669943	0.68874862654907	0.49109074878444
ZNF224	GLCCI1	0.250542499589445	0.245311960383619	1.02132199016162	0.307270878832832
ZNF224	GLCE	0.202844019333007	0.186461361314937	1.08786087317254	0.276835834825132
ZNF224	GLDC	0.910166058228155	0.613951957050609	1.48247114090253	0.138430487569234
ZNF224	GLDN	0.107560992996571	0.437584081854608	0.245806457448582	0.805866560154813
ZNF224	GLE1	0.136290905558165	0.0979903529475095	1.39086044144745	0.164479395135503
ZNF224	GLG1	-0.0241514390370481	0.105722302263907	-0.228442235175323	0.819334405489498
ZNF224	GLI1	-1.00010376239599	0.401470018864925	-2.49110447954141	0.0128448646495655
ZNF224	GLI2	-0.287317641615535	0.398723132724002	-0.720594362440511	0.47127432062722
ZNF224	GLI3	-0.243106487117841	0.326793027979446	-0.743915770238315	0.457046973744682
ZNF224	GLI4	0.0569282271571237	0.212381772039168	0.268046671851974	0.788701206323726
ZNF224	GLIPR1	-0.0304455645639411	0.276931654052027	-0.109938911346773	0.912472911054956
ZNF224	GLIPR1L2	-0.207109690254534	0.348366270134812	-0.594517058653198	0.552258325702053
ZNF224	GLIPR2	-0.307195278472313	0.256268452340584	-1.19872452370394	0.230829341707804
ZNF224	GLIS1	0.318343964958083	0.428363454074985	0.743163222561832	0.457502266082213
ZNF224	GLIS2	-0.164912994264566	0.264346361152227	-0.623851955236863	0.532822137615683
ZNF224	GLIS3	-0.0743109961117288	0.340166693794404	-0.218454650226992	0.827105377558466
ZNF224	GLMN	0.462865632279965	0.172410624015014	2.68467001337259	0.00734218702867574
ZNF224	GLO1	0.276844878444196	0.13942884846932	1.98556383046592	0.047268326112816
ZNF224	GLOD4	0.242091086081759	0.0914886250929575	2.64613317596347	0.008229128126387
ZNF224	GLOD5	-0.637343366728816	0.425307546461493	-1.49854704444216	0.134207057894901
ZNF224	GLRB	-0.537783206291489	0.515516910297452	-1.0431921738148	0.297031759143201
ZNF224	GLRX	-0.0851904318363848	0.231016619851406	-0.368763216651601	0.712357616983808
ZNF224	GLRX2	0.303165349756534	0.148998394910139	2.03468869540087	0.0420623322041665
ZNF224	GLRX3	0.445181898852427	0.12065881173166	3.6895929312025	0.000232851608495726
ZNF224	GLRX5	0.221732558644163	0.0991442808295255	2.23646343277655	0.0254717469809641
ZNF224	GLS	0.165643546014177	0.225170331706596	0.735636638977888	0.462069856669086
ZNF224	GLS2	0.485850987381829	0.414166874559191	1.17308026601339	0.240954705116535
ZNF224	GLT1D1	0.1648456042124	0.445477902896343	0.370042157289128	0.711404676621926
ZNF224	GLT8D1	0.0726142482039239	0.0988460028208726	0.734619975837713	0.462688777315802
ZNF224	GLT8D2	0.183880262966518	0.331583225949595	0.554552367478536	0.579285697274282
ZNF224	GLTP	-0.11104631496136	0.170022060199515	-0.653128863578355	0.513775899356149
ZNF224	GLUD1	-0.0535875812031876	0.131011838849515	-0.409028540273681	0.682578626428713
ZNF224	GLUD2	0.240475135517944	0.227615794423316	1.05649582063146	0.29091629161662
ZNF224	GLUL	-0.0668797293204584	0.240886432576147	-0.277640083773987	0.781327913182582
ZNF224	GLYATL1	-0.459809082647914	0.548459026880575	-0.838365420409128	0.401962546809289
ZNF224	GLYATL2	0.347662405318322	0.665870031740789	0.522117513547539	0.601667608833185
ZNF224	GLYCTK	-0.30985971634483	0.22739258387151	-1.36266412505308	0.173198246479805
ZNF224	GLYR1	0.00279054253617178	0.120087653840122	0.0232375472992999	0.981463959321703
ZNF224	GM2A	-0.0151701815836572	0.159958082437669	-0.0948384811350097	0.924456117257259
ZNF224	GMCL1	0.25079883522881	0.215420003154169	1.16423187984693	0.244520001984411
ZNF224	GMDS	0.00803010386982939	0.192222598864614	0.0417750249828072	0.966683748948528
ZNF224	GMEB1	0.169419107236998	0.115931759316439	1.46136924200869	0.144129023358637
ZNF224	GMEB2	-0.0457289197131203	0.104710380598842	-0.436718111915887	0.662380281461014
ZNF224	GMFB	0.232895648959809	0.149638160235821	1.55639209004427	0.119831316186451
ZNF224	GMFG	0.0706511610119325	0.269050084164725	0.262594829625389	0.792899882562298
ZNF224	GMIP	-0.0417926355242253	0.152925295508315	-0.27328791738024	0.784670501620505
ZNF224	GMNN	0.46416373773814	0.175706231137448	2.64170334047541	0.00833700090847846
ZNF224	GMPPA	0.0614233063548268	0.11407083761916	0.538466339310109	0.590337107584151
ZNF224	GMPPB	0.0368254510868381	0.136247765100263	0.27028297352062	0.786980711073356
ZNF224	GMPR	-0.866105753411538	0.384974865677351	-2.24977220756387	0.0246116383113098
ZNF224	GMPR2	0.0983518557084903	0.0931851788034608	1.05544526470166	0.29139610959661
ZNF224	GMPS	0.196815349500111	0.126754765632935	1.55272544205606	0.120705173316182
ZNF224	GNA11	0.124624808395001	0.215021464613097	0.579592407759138	0.562278812375697
ZNF224	GNA12	0.0937780630771298	0.133476908361892	0.702578927156986	0.482430045450235
ZNF224	GNA13	-0.0621184585721782	0.135176439780402	-0.459536134204241	0.645917531564191
ZNF224	GNA14	-0.112412031914414	0.363229456038005	-0.309479393936191	0.757000985632209
ZNF224	GNA15	-0.0793692202482953	0.273340081188623	-0.290368027634868	0.771575880952394
ZNF224	GNAI1	0.0666668073026612	0.271182161930196	0.245837730727369	0.805842354957473
ZNF224	GNAI2	-0.0855907107054877	0.115490449950797	-0.741106392277046	0.458747950569881
ZNF224	GNAI3	0.202562943048188	0.0952462868212588	2.12672797868038	0.0336097657734999
ZNF224	GNAL	-0.630582545741729	0.409875284075137	-1.53847419017862	0.12414910316517
ZNF224	GNAO1	-0.638970775255942	0.413336497574685	-1.54588520250498	0.122348715139118
ZNF224	GNAQ	-0.241393775099146	0.153661906682675	-1.57094090728448	0.116412756673633
ZNF224	GNAS	-0.203832579626638	0.133888905196996	-1.5224008242261	0.128124930817049
ZNF224	GNAZ	0.458427253432146	0.393937762368696	1.16370477071221	0.244733554907713
ZNF224	GNB1	0.0071028091843933	0.0848618100838611	0.0836985350344784	0.933307580328782
ZNF224	GNB1L	0.133726121829346	0.198976153579273	0.672071097082844	0.501644625477405
ZNF224	GNB2	-0.00367604003918341	0.1056565133708	-0.0347923655807419	0.97225005776713
ZNF224	GNB3	0.63322373899127	0.37558797676978	1.68595316718408	0.0920181942683416
ZNF224	GNB4	0.0708903862367468	0.240887733571245	0.294288070155222	0.768579564324711
ZNF224	GNB5	-0.41119064261492	0.170055935548243	-2.41797289397328	0.0157288240541677
ZNF224	GNE	-0.395167709534518	0.24948533561496	-1.58393161089193	0.113425555687711
ZNF224	GNG10	0.136528139922861	0.148796080240256	0.917551992649359	0.359004797566359
ZNF224	GNG11	-0.00289945480156739	0.270290891856188	-0.0107271642845815	0.991442588927193
ZNF224	GNG12	0.0587357180708827	0.191726053570803	0.30635230307493	0.75938004085248
ZNF224	GNG2	0.123587565482624	0.261287548793999	0.472994469323381	0.636287731751196
ZNF224	GNG4	0.169819254449047	0.587418254964199	0.289094274844074	0.772550221411008
ZNF224	GNG5	0.157202974024378	0.111402854909404	1.41112159246027	0.158421521270214
ZNF224	GNG7	-0.099558808739175	0.304866619175458	-0.326565135298977	0.744043559511968
ZNF224	GNGT2	0.0337553505172997	0.289284274776032	0.116685742919948	0.907125114759444
ZNF224	GNL1	0.184199986280706	0.111946896387296	1.64542289447168	0.100097585536358
ZNF224	GNL2	0.231716999547908	0.107731264005025	2.15087979973111	0.0316491633829981
ZNF224	GNL3	0.347424677036304	0.126285468998952	2.75110572728829	0.0060127446135066
ZNF224	GNL3L	0.211093391753012	0.136750949094477	1.54363383326264	0.122893476620175
ZNF224	GNLY	-0.355321841324218	0.487989078311004	-0.728134823332594	0.466647659583325
ZNF224	GNMT	0.0160142092665043	0.404563295407176	0.0395839401357125	0.968430235802937
ZNF224	GNPAT	0.163653403478247	0.0986532716637929	1.65887456866076	0.097355561449443
ZNF224	GNPDA1	0.0687837028662851	0.133269151598755	0.51612621556546	0.605844307504234
ZNF224	GNPDA2	0.357351840901091	0.170710837723371	2.09331666147737	0.0364928411372937
ZNF224	GNPNAT1	0.208820585044391	0.151434912413504	1.37894612091954	0.168122289748752
ZNF224	GNPTAB	-0.367238546752172	0.170901854426677	-2.14882716155506	0.0318118867155519
ZNF224	GNPTG	-0.200932143874515	0.127978077646681	-1.57005127416622	0.116619569494804
ZNF224	GNRH1	0.229639037904265	0.296540555894646	0.774393361513258	0.438823420758994
ZNF224	GNRHR2	0.25818743519643	0.157422453442051	1.64009281745486	0.101200990018653
ZNF224	GNS	-0.173230677516546	0.139972616355251	-1.23760405447366	0.216061631532522
ZNF224	GOLGA1	-0.0470069948938208	0.109405145988449	-0.42965981599059	0.667506432656985
ZNF224	GOLGA2	0.157508397875533	0.12011977245167	1.31126120754937	0.189975428565512
ZNF224	GOLGA3	0.134955806952448	0.110430984705501	1.22208279960874	0.221873311389544
ZNF224	GOLGA4	0.0789114828135819	0.182180122976262	0.433150892229137	0.664969046981818
ZNF224	GOLGA5	0.0663146313033234	0.110490039392782	0.600186511542284	0.54847495784428
ZNF224	GOLGA6L10	0.367878985786005	0.270083925434971	1.36209137657317	0.173378867673182
ZNF224	GOLGA6L9	0.338908759330738	0.269807740762293	1.25611206844256	0.20927602627588
ZNF224	GOLGA7	0.20725026193154	0.108007609458869	1.91884870862236	0.0551980011956308
ZNF224	GOLGA7B	-0.649680421573425	0.446354773270051	-1.4555247540287	0.145738727531676
ZNF224	GOLGA8A	0.179226890278736	0.344271657909126	0.520597284618894	0.602726170878057
ZNF224	GOLGA8B	0.305873879020469	0.382333223892772	0.800019093047101	0.423829704608219
ZNF224	GOLGB1	-0.191947041872258	0.140061231643398	-1.37045090650755	0.170756568955463
ZNF224	GOLIM4	0.623565934467695	0.305255710342827	2.04276582989186	0.0412546543380897
ZNF224	GOLM1	0.0316662378646976	0.246990836991653	0.12820814832806	0.898001884685959
ZNF224	GOLPH3	0.0444888021623267	0.127835236190173	0.348016740049225	0.727877712215077
ZNF224	GOLPH3L	-0.275074259107331	0.15292466935312	-1.79875660526788	0.0722633738088239
ZNF224	GOLT1A	-0.0532449310455695	0.496027808034014	-0.107342633181401	0.914531891424962
ZNF224	GOLT1B	0.327506562248036	0.155009918926473	2.11281035766095	0.0347861223073143
ZNF224	GON4L	0.00103331732272601	0.132017087785835	0.00782714828857842	0.993755970847628
ZNF224	GOPC	0.23924645130056	0.1365625717168	1.75191817415904	0.0799975279234406
ZNF224	GORAB	0.332527928249099	0.173893769932901	1.91224750821959	0.0560397083366792
ZNF224	GORASP1	-0.0336054493415557	0.0938366055415105	-0.358127291024926	0.720299755880502
ZNF224	GORASP2	0.0570552739988737	0.0849996778259204	0.671241061827588	0.502173010590579
ZNF224	GOSR1	0.0896115246213843	0.0906710717719663	0.988314385946086	0.323162235805203
ZNF224	GOSR2	0.143992414246502	0.0908920808828337	1.58421297925964	0.113361530414773
ZNF224	GOT1	0.106641798868504	0.150874737586818	0.706823425672166	0.479788850551903
ZNF224	GOT2	0.0685085470585878	0.117843735623647	0.581350775211172	0.561093680669454
ZNF224	GP1BA	0.201909619431231	0.464724861869363	0.434471309796181	0.664010338970124
ZNF224	GPA33	-0.477309336472964	0.48079148967608	-0.992757456656602	0.320992442811245
ZNF224	GPAA1	-0.0822201776755836	0.137448500553907	-0.598188975101532	0.54980650091766
ZNF224	GPAM	0.31103527151977	0.196208962935881	1.58522458335103	0.113131575664354
ZNF224	GPAT2	-0.236536321112935	0.520704814130695	-0.454261828763438	0.649707817476384
ZNF224	GPATCH1	0.0793022615738639	0.112342399269598	0.705897880848665	0.480364109024943
ZNF224	GPATCH2	0.0854632332901875	0.139703112021724	0.611748958583671	0.54079898002517
ZNF224	GPATCH3	0.172505226764398	0.0959164199711405	1.7984952609397	0.0723047634502039
ZNF224	GPATCH4	0.303964968904748	0.141663786028016	2.14567870468064	0.0320628765587561
ZNF224	GPATCH8	0.0148660236576981	0.136821238183666	0.108652895230653	0.913492714471799
ZNF224	GPBAR1	-0.377385839973447	0.302528855663422	-1.24743750193967	0.212436900614812
ZNF224	GPBP1	0.200237906145109	0.101210472812375	1.97843069576714	0.0480675856589997
ZNF224	GPBP1L1	0.126176646397632	0.0991609847132593	1.27244245065227	0.203418289328968
ZNF224	GPC1	0.33059449846108	0.289350086227585	1.14254155846719	0.253416053352001
ZNF224	GPC2	0.727830827638281	0.377623945255508	1.92739585712928	0.0541238662158978
ZNF224	GPC3	0.708863394842742	0.543504745004344	1.30424508959361	0.192355320862461
ZNF224	GPC4	-0.173080347441039	0.410972268382782	-0.421148483137629	0.673708564607812
ZNF224	GPC6	0.443320982536072	0.424414099103824	1.04454819826243	0.296404507324472
ZNF224	GPCPD1	0.0693800960604082	0.21547571746116	0.321985683017457	0.747509572460863
ZNF224	GPD1	-0.0151113024850806	0.500216610455955	-0.0302095175754089	0.97590408129689
ZNF224	GPD1L	-0.137851056032082	0.210717486585591	-0.654198463856908	0.513086841718636
ZNF224	GPD2	-0.0566857458712155	0.166358142508392	-0.340745244064961	0.733344331967286
ZNF224	GPHN	0.0915022417351357	0.178626610542118	0.512254257400023	0.608550447580475
ZNF224	GPI	-0.298033229482447	0.142168747841554	-2.09633434919608	0.0362240523288468
ZNF224	GPIHBP1	-0.50693112481762	0.422950227880053	-1.19855976283191	0.230893414700623
ZNF224	GPKOW	0.072499918768325	0.0999649835420173	0.725253145646264	0.468412808698537
ZNF224	GPLD1	0.0980831536143228	0.426158492895381	0.230156515121714	0.818002348896442
ZNF224	GPM6A	-1.24665697814015	0.59932321749334	-2.08010793133339	0.0376894656190887
ZNF224	GPM6B	-0.548663097735118	0.328091863090598	-1.67228498923063	0.0946821069197859
ZNF224	GPN1	0.225453952178543	0.095788618504751	2.353661172881	0.0187213120945647
ZNF224	GPN2	0.00955108478727216	0.093697521517767	0.10193529810136	0.918822010299788
ZNF224	GPN3	0.323095594332441	0.116266781112809	2.77891579383241	0.00552386635868397
ZNF224	GPNMB	-1.04522191742709	0.361380430283061	-2.89230359432689	0.00388087815179727
ZNF224	GPR1	-0.679203115023612	0.474907813331567	-1.43017885989046	0.152879361980657
ZNF224	GPR107	0.0511858299535109	0.114151533326983	0.448402473989472	0.65392920165784
ZNF224	GPR108	-0.0272871984246761	0.0988675392654317	-0.275997548107449	0.782588956238095
ZNF224	GPR132	-0.584102591814156	0.299628343669706	-1.94942369156517	0.0514358308533801
ZNF224	GPR135	-0.164408669732752	0.254333260194539	-0.646430079994239	0.518102325999838
ZNF224	GPR137	-0.0579022627431152	0.135321893762777	-0.427885400751334	0.668797576339358
ZNF224	GPR137B	-0.658383611185593	0.219525613693658	-2.99911978428335	0.00275336523477074
ZNF224	GPR137C	0.275146856491543	0.277282834933113	0.992296752007438	0.321216986179102
ZNF224	GPR143	-1.6949939763081	0.560189116273713	-3.02575313776698	0.00252344399954827
ZNF224	GPR146	-0.785840000291662	0.205140505963618	-3.83074028505629	0.00013316694260954
ZNF224	GPR153	-0.37967203848475	0.280537821912399	-1.35337201913297	0.176146019985082
ZNF224	GPR155	-0.0588616948196089	0.282843035231499	-0.208107280320452	0.835174188853721
ZNF224	GPR157	0.575056541324465	0.329924270567202	1.74299556784905	0.081544622661606
ZNF224	GPR158	0.231901598022535	0.637848950404736	0.36356820509838	0.716233037127484
ZNF224	GPR160	-0.135361076368853	0.317122488004111	-0.426841619529356	0.66955753668942
ZNF224	GPR161	-0.178950525328768	0.27719255102375	-0.645582013902804	0.518651393490513
ZNF224	GPR162	-0.462435097952912	0.325198908426548	-1.42200691936628	0.155237536999796
ZNF224	GPR171	-0.114068538815401	0.435732164111948	-0.261785904760738	0.793523382749794
ZNF224	GPR173	0.343129433066256	0.434871648384441	0.78903610833447	0.430218835535649
ZNF224	GPR174	0.311566317971416	0.507464826719573	0.613966331391847	0.539333095205232
ZNF224	GPR176	-0.0768039948136352	0.356690130147445	-0.215324138018304	0.829544644795748
ZNF224	GPR18	-0.154799953039063	0.370446895019154	-0.417873533616901	0.676100948000124
ZNF224	GPR180	0.188228685496925	0.180387631699106	1.04346780166668	0.296904190972961
ZNF224	GPR183	-0.067385885452768	0.344246488631233	-0.195748940593999	0.844833878465272
ZNF224	GPR19	0.364096207354534	0.317578573631906	1.14647598290603	0.251785861449141
ZNF224	GPR27	-0.310846147620068	0.491889230061633	-0.63194339014318	0.527522671430244
ZNF224	GPR3	0.276322532524497	0.29279671821245	0.943735073983994	0.34546097258953
ZNF224	GPR34	-0.0235352364418972	0.32453524387965	-0.0725198168326671	0.942198154899274
ZNF224	GPR35	0.0941723344535004	0.359120795861614	0.262230245473697	0.793180879038374
ZNF224	GPR37	0.211107120432505	0.500593790959637	0.421713421630367	0.673296204451294
ZNF224	GPR37L1	-0.301905530586119	0.409650282746367	-0.73698357672816	0.461250585475097
ZNF224	GPR39	0.40838751931657	0.412757803488853	0.989411988979148	0.3226253284319
ZNF224	GPR4	-0.0142324497757624	0.208287047866692	-0.0683309400249962	0.945531538867895
ZNF224	GPR55	-0.769994677507421	0.416337416733848	-1.84944866005078	0.0645947747699284
ZNF224	GPR63	0.979988155206455	0.421191075535965	2.32670683717461	0.0201169231556859
ZNF224	GPR65	-0.150455591925157	0.315853391309765	-0.476346292503796	0.633898869131343
ZNF224	GPR68	0.119697766013209	0.320148621614436	0.373881872143008	0.708546415861347
ZNF224	GPR75	0.350274666060758	0.31653794744228	1.10658032912351	0.26865745819673
ZNF224	GPR82	-0.272915275586725	0.390630111587373	-0.698653963151229	0.484879428430455
ZNF224	GPR84	-0.406106077028883	0.368217473723606	-1.10289735281199	0.270253253716337
ZNF224	GPR85	-0.414095279986116	0.322979012785274	-1.28211203698681	0.200006611444112
ZNF224	GPR87	-0.102129650703927	0.542834590566909	-0.188141383173956	0.85079193078011
ZNF224	GPR89A	0.0948624218295794	0.115650337338803	0.820252011472092	0.412206167226409
ZNF224	GPR89B	-0.0324996874296348	0.324655078359434	-0.100105279713671	0.920274468604668
ZNF224	GPRASP1	-0.0161895448070398	0.289587375457734	-0.0559055614266675	0.955424679216571
ZNF224	GPRASP2	-0.0494769180320731	0.214478416254686	-0.230684834847534	0.81759193146788
ZNF224	GPRC5A	-0.646235869973359	0.431234778205137	-1.49857085428752	0.134200877442938
ZNF224	GPRC5B	-1.00341841322919	0.333333239933508	-3.01025608315975	0.00265499172152191
ZNF224	GPRC5C	-0.202965948304939	0.346609941168938	-0.58557451531955	0.558251853403599
ZNF224	GPRC5D	-0.0401296781580979	0.416742421892964	-0.0962937201732845	0.923300495881586
ZNF224	GPRIN1	0.55936547847677	0.251020630001785	2.22836457096292	0.0260077968116162
ZNF224	GPRIN2	-0.275713059670728	0.534112760031119	-0.516207588177941	0.605787493474312
ZNF224	GPRIN3	-0.144066235098136	0.340063916433535	-0.423644580139667	0.671887355252838
ZNF224	GPS1	0.04395757233013	0.104232973588594	0.42172424729654	0.673288303535611
ZNF224	GPS2	0.00945990101684473	0.108759297494923	0.0869801592575229	0.930699193885815
ZNF224	GPSM1	-0.07465360862284	0.284289091077883	-0.26259751417049	0.792897813598719
ZNF224	GPSM2	0.601060321108679	0.194273362612136	3.09388952261401	0.00201294714328362
ZNF224	GPSM3	-0.237566690653879	0.237239621352917	-1.00137864535062	0.316809490438192
ZNF224	GPT	-0.00788439272970112	0.445054447656368	-0.0177155688954911	0.985868177648872
ZNF224	GPT2	0.409416229666794	0.236793673699813	1.72899986418479	0.0840202200784385
ZNF224	GPX1	-0.00958571233071102	0.17101054062271	-0.0560533420677231	0.955306972185755
ZNF224	GPX2	-0.587417085559223	0.697878792790591	-0.84171791954063	0.400083522926548
ZNF224	GPX3	-0.796166161172961	0.36380162996181	-2.18846232562657	0.028793706682061
ZNF224	GPX4	-0.0111856648230958	0.159615297137345	-0.0700789023590316	0.944140442825195
ZNF224	GPX7	-0.224682849670197	0.307497085858233	-0.730682858483362	0.465089963443274
ZNF224	GPX8	0.0156712707597884	0.245622946405158	0.0638021446658262	0.949136492443306
ZNF224	GRAMD1A	-0.0465341996329889	0.165886670903001	-0.280518014977821	0.779119794500407
ZNF224	GRAMD1B	0.221659976763954	0.434014430348032	0.510720292378774	0.609624035353085
ZNF224	GRAMD1C	0.0915570824599504	0.289343298185132	0.316430631136889	0.751720842445741
ZNF224	GRAMD4	-0.260510959483165	0.188641012884303	-1.38098791720834	0.16749372611005
ZNF224	GRAP	-0.31235648512742	0.24891553392541	-1.25486939365151	0.20972673279477
ZNF224	GRAP2	-0.117755565830037	0.368684155498914	-0.319394159129748	0.749473269810689
ZNF224	GRASP	-0.17819446848274	0.242416015690256	-0.735077127537752	0.462410416843339
ZNF224	GRB10	0.577232328482186	0.226960428998015	2.54331704883777	0.0110828260626364
ZNF224	GRB14	-0.409971785560964	0.551081930411235	-0.743939808106265	0.457032435003172
ZNF224	GRB2	0.0463805005444467	0.0854688777061858	0.542659524603655	0.587446957822403
ZNF224	GRB7	0.519090453018152	0.298793126912843	1.73729047378512	0.082546506693079
ZNF224	GREB1	-0.115196412225968	0.428367378941846	-0.268919665429535	0.788029446783647
ZNF224	GREB1L	-0.2115119810626	0.577717958758315	-0.366116333854673	0.71433124008589
ZNF224	GREM1	0.0448805866079413	0.533393141791944	0.0841416641713168	0.932955318341138
ZNF224	GREM2	-0.284780544247664	0.612098139078357	-0.465253079639256	0.641819521362079
ZNF224	GRHL1	-0.101463777166751	0.304453006523463	-0.333265807834719	0.738981433405019
ZNF224	GRHL2	0.0482217923090142	0.348575504850281	0.138339589667169	0.889991089303353
ZNF224	GRHL3	0.325229835119776	0.506129418418094	0.642582357959513	0.520595887244609
ZNF224	GRHPR	0.0959608077922681	0.108356238843618	0.885604823648048	0.375976145777908
ZNF224	GRID1	0.0405969196958559	0.40818678558715	0.0994567220922153	0.92078928327502
ZNF224	GRID2IP	0.134886021936952	0.364085911366839	0.37047855389561	0.711079620098751
ZNF224	GRIK2	0.323003710260361	0.593792423828964	0.543967382031468	0.586546861012015
ZNF224	GRIK3	-1.437125992432	0.601968349128169	-2.38737799838379	0.0170954495840884
ZNF224	GRIK5	0.0976073093171322	0.446243779597566	0.218730912966802	0.82689019588559
ZNF224	GRIN1	-0.639389006639064	0.474256370096942	-1.34819276440792	0.177805224701416
ZNF224	GRIN2A	-0.458426185751197	0.580702290261298	-0.789434092889353	0.429986342988876
ZNF224	GRIN2C	0.332683040857942	0.381681259800178	0.871625295494236	0.383555935829376
ZNF224	GRIN2D	0.446372570583201	0.423174167070569	1.05481998977684	0.291681942643092
ZNF224	GRIN3A	0.222770202417524	0.279626424239473	0.796670783254527	0.425771605541073
ZNF224	GRINA	-0.291547384133099	0.128655483519162	-2.26610927228513	0.0235903497901287
ZNF224	GRIP1	0.42121118895412	0.411858909329503	1.02270748407468	0.306615363338149
ZNF224	GRIP2	0.881285692520029	0.453005282941198	1.94542034211646	0.0519158662057609
ZNF224	GRIPAP1	0.0475875501773503	0.116648123761372	0.407958127768096	0.683364150636601
ZNF224	GRK4	0.114978304827508	0.135633242696887	0.847714782462743	0.396735587335166
ZNF224	GRK5	-0.0657035674225854	0.203466274286065	-0.322921170366589	0.74680111967124
ZNF224	GRK6	0.186803236441497	0.11919833374056	1.56716315219709	0.11729296235698
ZNF224	GRM4	0.568540188461685	0.544809295326161	1.04355816491956	0.296862376352212
ZNF224	GRM8	-0.603526017401772	0.497358079359489	-1.21346378484292	0.225148557209791
ZNF224	GRN	-0.0537313514613461	0.152288937444527	-0.352825046671026	0.724270464935012
ZNF224	GRP	-0.184087393293066	0.575141472559563	-0.320073237761516	0.748958548008594
ZNF224	GRPEL1	0.185040728856362	0.101301804571582	1.82662815967517	0.0679595139456591
ZNF224	GRPEL2	0.463776801844443	0.143258434577709	3.23734377812759	0.00123352661756971
ZNF224	GRSF1	-0.071041369180279	0.0966097190901071	-0.735343916216331	0.46224801197688
ZNF224	GRTP1	-0.258830655101558	0.259519044584056	-0.997347441365618	0.318760932328245
ZNF224	GRWD1	0.12760312362461	0.0917284240618323	1.39109687024161	0.16440771223517
ZNF224	GSC	-0.641189706091828	0.501391419530354	-1.27882066009909	0.201163166505169
ZNF224	GSDMA	-0.146551125711581	0.497204087232991	-0.294750444484795	0.768226371813304
ZNF224	GSDMB	0.416590684860867	0.335665150176633	1.24109007039202	0.214771576365972
ZNF224	GSDMC	-0.115376061418753	0.501756156900754	-0.229944485646988	0.818167074932598
ZNF224	GSDMD	-0.382898734905331	0.198608560276817	-1.92790650298081	0.0540602491153032
ZNF224	GSK3A	0.127000159453417	0.0847022117920178	1.49937241031273	0.133992941690125
ZNF224	GSK3B	0.0867004557058051	0.126805459590005	0.683728098034028	0.494255225301111
ZNF224	GSN	-0.117639299489511	0.203720134170716	-0.577455438896039	0.563720746948176
ZNF224	GSPT1	0.179663027771311	0.106455016181644	1.68768963845491	0.0916841159492184
ZNF224	GSPT2	-0.192605757177399	0.340354765172898	-0.565897048861815	0.571550610836827
ZNF224	GSR	-0.0232698972119938	0.229109540833514	-0.101566687826865	0.919114549129093
ZNF224	GSS	0.00305182552607806	0.111033482696855	0.027485632729455	0.978076150096724
ZNF224	GSTA1	-0.641958993750443	0.809937298671033	-0.792603322261842	0.428137567288423
ZNF224	GSTA4	-0.364173619084703	0.277959142165091	-1.31016960351823	0.190344271472845
ZNF224	GSTCD	0.20461108861147	0.189099530947334	1.08202853590608	0.279418282393201
ZNF224	GSTK1	-0.373740888658133	0.131584136112024	-2.84031874739025	0.00456928327893133
ZNF224	GSTM1	-0.61348213160015	1.03120238231781	-0.594919234206226	0.551989521849357
ZNF224	GSTM2	-0.885512996904485	0.470192176250374	-1.88330015179359	0.0598580591184374
ZNF224	GSTM3	-0.709164802796791	0.425067317081989	-1.66835880882369	0.0954586480430379
ZNF224	GSTM4	-0.379703617125465	0.267021866296466	-1.42199446956113	0.155241150609186
ZNF224	GSTM5	-0.622629631947701	0.44665081464016	-1.39399640958747	0.163530515084274
ZNF224	GSTO1	-0.3099968372849	0.162617290736798	-1.90629690041166	0.0568076036372884
ZNF224	GSTO2	0.149603479223559	0.3865503045554	0.387022018765782	0.698796234294033
ZNF224	GSTP1	-0.088259126525841	0.248742150004768	-0.35482175628115	0.722774303924391
ZNF224	GSTT1	-1.84384802746156	1.01779042829961	-1.81161855740972	0.070250274393481
ZNF224	GSTT2	-0.562970669228329	0.464746843355707	-1.21134909742129	0.225957398004805
ZNF224	GSTZ1	-0.362788269281341	0.182754155660584	-1.98511638747696	0.0473181305862419
ZNF224	GTDC1	0.266358690400262	0.146486274320588	1.81831841676396	0.0692200253080514
ZNF224	GTF2A1	0.200936895265304	0.304058467756079	0.660849529198109	0.508812932725549
ZNF224	GTF2A2	0.156347992429705	0.123600108580632	1.26495028382366	0.206090736017873
ZNF224	GTF2B	0.297067673281586	0.101278741613478	2.93316907920639	0.00340747572675179
ZNF224	GTF2E1	0.231204263017723	0.116773969545319	1.97992980728462	0.0478986750126854
ZNF224	GTF2E2	0.368394602373611	0.105123273626807	3.50440572923397	0.000471435926417233
ZNF224	GTF2F1	0.00773520593100508	0.087020535322706	0.0888894316993102	0.929181956990628
ZNF224	GTF2F2	0.182944744055567	0.115133839724946	1.58897457509123	0.112282347486137
ZNF224	GTF2H1	0.129088903675247	0.105266256987909	1.22630848069458	0.220280082809014
ZNF224	GTF2H2	0.20877709540749	0.310034805793991	0.673398894271943	0.500799987350765
ZNF224	GTF2H2B	0.355255085016901	0.377846844353003	0.940209215258137	0.347265569155419
ZNF224	GTF2H2C	0.0458441470851476	0.176608124702929	0.259581189496585	0.795223394940624
ZNF224	GTF2H3	0.320355769089444	0.199789047335049	1.60347012692944	0.109046896502022
ZNF224	GTF2H4	0.134175410825302	0.0965661428983484	1.38946639886553	0.164902534368201
ZNF224	GTF2H5	0.0383843601678825	0.116821802148544	0.328571888653757	0.742526353676546
ZNF224	GTF2I	0.0801159149034802	0.218931510713853	0.365940538400582	0.714462388238182
ZNF224	GTF2IP1	0.115037989837183	0.127396342533352	0.902992876793672	0.366678425991673
ZNF224	GTF2IRD1	0.095363629266026	0.155527143059683	0.613163897889067	0.539863346504647
ZNF224	GTF2IRD2	-0.233141907070369	0.178766932507933	-1.3041668489782	0.192381983491112
ZNF224	GTF3A	0.291934884174111	0.140345426816941	2.0801168288504	0.0376886484476385
ZNF224	GTF3C1	0.0796878179240595	0.112382018180987	0.709079790645202	0.478388018379197
ZNF224	GTF3C2	0.0775101802843645	0.0935416846401543	0.828616467434155	0.407456717899466
ZNF224	GTF3C3	0.286129225287941	0.1443951036216	1.98157152224336	0.0477142698088064
ZNF224	GTF3C4	0.275648315085282	0.181039975344722	1.52258259293514	0.128079421917785
ZNF224	GTF3C5	0.187375379772244	0.125991889125503	1.48720192286025	0.137177116924107
ZNF224	GTF3C6	0.148840895214246	0.138797830717668	1.07235750331723	0.28373646403937
ZNF224	GTPBP1	-0.184140863896467	0.103738678403169	-1.77504539995027	0.0760984109338751
ZNF224	GTPBP10	0.161562542259047	0.122980996968038	1.31371956840646	0.18914670167615
ZNF224	GTPBP2	0.129909309487505	0.117752469389316	1.10324063827482	0.270104237301282
ZNF224	GTPBP3	0.253042192098724	0.132129463918597	1.91510799025582	0.0556736687987222
ZNF224	GTPBP4	0.180303263620876	0.115407327704192	1.56232075733547	0.11842886438574
ZNF224	GTPBP8	0.270847307999366	0.120659318029773	2.24472765487149	0.0249346430555492
ZNF224	GTSE1	0.488869239742023	0.241929544504459	2.02070913142654	0.0434918814140561
ZNF224	GTSF1	1.54432063910807	0.694503010831541	2.22363418879787	0.0263253874468654
ZNF224	GUCA1B	0.0200590190318588	0.301233495807428	0.066589603450614	0.94691752721125
ZNF224	GUCY1A2	-0.472290580062379	0.346410300524413	-1.36338492056213	0.172971137507096
ZNF224	GUCY1B2	0.488516396575855	0.538150169339712	0.907769660604668	0.364149532303582
ZNF224	GUF1	0.165619227031772	0.11904441427288	1.39123895936966	0.164364643532982
ZNF224	GUK1	-0.0875094932749255	0.143780683562881	-0.608631779363143	0.542863083810222
ZNF224	GULP1	0.679021719062032	0.414005414733973	1.64012762851991	0.101193752279599
ZNF224	GUSB	-0.218031489459812	0.141146193801571	-1.54472099875629	0.122630179988502
ZNF224	GUSBP1	0.439907169067311	0.157610205599553	2.79110840185694	0.00532108597577714
ZNF224	GUSBP3	0.273266371721408	0.228711993107604	1.19480560686139	0.232356778263627
ZNF224	GXYLT1	0.347125397377765	0.153016727851092	2.26854542148862	0.0234412554355131
ZNF224	GXYLT2	-0.0457263067052497	0.417579841104534	-0.109503146953406	0.912818453646775
ZNF224	GYG1	-0.0313754297277926	0.131497488163885	-0.238600981401938	0.811448442826266
ZNF224	GYG2	-1.26098807100009	0.431548672668472	-2.92200660287701	0.0035312666625733
ZNF224	GYPC	-0.406340123080079	0.267970227531216	-1.51636294383765	0.129643780798427
ZNF224	GYS1	-0.431350871096887	0.116353515620847	-3.70724398652895	0.000217353164574129
ZNF224	GZF1	0.0979041931352452	0.104871731089919	0.933561333619066	0.350684371386095
ZNF224	GZMA	-0.0176877081686051	0.437146526139818	-0.0404617379092424	0.967730535295979
ZNF224	GZMB	0.19070189510483	0.466298117737942	0.408969901122362	0.682621649978299
ZNF224	GZMH	0.159262827398662	0.472477069475324	0.337080543560601	0.736104566819986
ZNF224	GZMK	-0.114695580495704	0.51381512704337	-0.223223440609259	0.823392793236534
ZNF224	GZMM	-0.0420387353368232	0.421438586735195	-0.0997505607222377	0.92055603473846
ZNF224	H19	0.935913090506083	0.562962110952376	1.66247971630414	0.0966309837759343
ZNF224	H1F0	-0.0129550660304905	0.215480960452791	-0.0601216274666125	0.952066981795569
ZNF224	H1FX	0.127000038952478	0.165056790060347	0.769432380855369	0.441760961904096
ZNF224	H2AFJ	0.0545695609744368	0.279024848938567	0.195572405762511	0.844972036948926
ZNF224	H2AFV	0.159533540690453	0.102674662702368	1.55377711006373	0.120454024536322
ZNF224	H2AFX	0.260964795494647	0.18329635829693	1.42373148009792	0.15473759335645
ZNF224	H2AFY	0.210919131761067	0.096633297617065	2.18267550587883	0.0292183661268671
ZNF224	H2AFY2	0.319595652968961	0.358712239368937	0.89095274120339	0.373101119856688
ZNF224	H2AFZ	0.320617722086907	0.147344799354066	2.17596904330821	0.0297172513320365
ZNF224	H3F3A	0.0162643758603941	0.144527398472855	0.112534896720285	0.910414750795463
ZNF224	H3F3B	0.0682600719143511	0.0986426091215765	0.691993779586881	0.489051116390782
ZNF224	H3F3C	0.132871110579077	0.137076455508933	0.969321172521987	0.332545296256414
ZNF224	H6PD	-0.125422969892037	0.162656898995427	-0.771089149409912	0.440778689743276
ZNF224	HAAO	-0.736169211888406	0.337336039542315	-2.18230229087652	0.0292459383370017
ZNF224	HABP2	-0.806027812088754	0.669896373411329	-1.20321268196184	0.229088828310428
ZNF224	HABP4	-0.0489313585147853	0.171165607898396	-0.285871438284676	0.775017088227053
ZNF224	HACE1	0.370105037778616	0.191895310929388	1.9286820297282	0.0539637522071485
ZNF224	HACL1	-0.0548151281818043	0.133928735019947	-0.409285790488801	0.682389894129242
ZNF224	HADH	-0.111441782555888	0.153079062638459	-0.728001469535319	0.466729262788844
ZNF224	HADHA	-0.0426953415207511	0.0842071572281798	-0.507027465670854	0.612212011183797
ZNF224	HADHB	-0.0539006798494114	0.107827362955699	-0.499879421808328	0.617235207340742
ZNF224	HAGH	-0.0921808224679017	0.139741743698445	-0.659651296944046	0.509581523260655
ZNF224	HAGHL	-0.381229913641907	0.369346128124919	-1.03217519993324	0.302160763401674
ZNF224	HAL	0.360281843038133	0.517112870022649	0.696717997025201	0.486090051620153
ZNF224	HAMP	-0.129492539753577	0.520292095417861	-0.248884311128305	0.803485229042068
ZNF224	HAND2	0.315571807968666	0.548944053484249	0.574870619265612	0.565467251861026
ZNF224	HAP1	-0.421001640117457	0.518425053520559	-0.81207811477954	0.41687901111111
ZNF224	HAPLN1	0.855611477153858	0.571708938027858	1.49658579784556	0.134716906388508
ZNF224	HAPLN3	0.00204537921361105	0.310881061280429	0.00657929822159871	0.994751415004061
ZNF224	HAPLN4	-0.60648708856403	0.4553872894282	-1.33180504296805	0.183131848259212
ZNF224	HAR1A	0.0163384690334789	0.433975251593666	0.0376483888735127	0.969973166341154
ZNF224	HARBI1	0.0157227018078232	0.107142007553569	0.146746380498445	0.883352440535134
ZNF224	HARS	0.177741612518189	0.0790785762685492	2.24765822685758	0.0247465529707406
ZNF224	HARS2	0.435563804092113	0.0931878257379519	4.67404192170914	3.22528470071815e-06
ZNF224	HAS2	0.0994468500661252	0.448710365648727	0.221628154104149	0.82463431490151
ZNF224	HAS3	0.343324855964382	0.39134853959383	0.877286667073575	0.380475086238015
ZNF224	HAT1	0.319302308119292	0.128987084329007	2.4754595375212	0.0134190935885694
ZNF224	HAUS1	0.35375671590722	0.150607970818557	2.34885785914613	0.018963622282432
ZNF224	HAUS2	0.180119623762318	0.115186699780751	1.56371893721377	0.118100003945235
ZNF224	HAUS3	0.360623547996397	0.128882006499792	2.79809073268098	0.00520801395893289
ZNF224	HAUS4	0.172150029313886	0.131714212087948	1.3069966147536	0.191419392004233
ZNF224	HAUS5	0.130329466264936	0.135492250057349	0.961896095236244	0.336260859924588
ZNF224	HAUS6	0.347542051451177	0.167350407424981	2.07673262825471	0.0380005529629064
ZNF224	HAUS7	0.144599714983056	0.171942985875114	0.840974781536489	0.400499583639316
ZNF224	HAUS8	0.368513960952219	0.147796703102433	2.49338417716135	0.0127630337655295
ZNF224	HAVCR2	-0.05557645629624	0.316060500575029	-0.175841195578461	0.860443055981117
ZNF224	HAX1	0.0402451937234008	0.101050516295674	0.39826806629709	0.690490748768358
ZNF224	HBA1	-0.321800612502765	0.742894824177539	-0.433171159671265	0.664954327365774
ZNF224	HBA2	-0.123936038236446	0.46257137271382	-0.267928465848062	0.788792176725564
ZNF224	HBB	-0.62463095688332	0.513104439209328	-1.21735636870702	0.223665110494811
ZNF224	HBEGF	0.363013764131264	0.262064550859615	1.38520743435356	0.16620035658571
ZNF224	HBP1	-0.00169005202610963	0.127635793297841	-0.0132412075205726	0.989437160266266
ZNF224	HBS1L	0.24291023463553	0.11808079125503	2.05715283623815	0.0398485782983272
ZNF224	HCCS	0.10653768645535	0.109561515758695	0.972400625507908	0.33101213196023
ZNF224	HCFC1	0.0741780528015227	0.13483409455149	0.550143144790398	0.58230523292829
ZNF224	HCFC1R1	-0.284688721509166	0.165331814799895	-1.72192340508529	0.0852949100383959
ZNF224	HCFC2	0.0915565473308039	0.167479556457677	0.546672974703876	0.584686845540548
ZNF224	HCG11	0.372963740740515	0.30605466442799	1.21861805778251	0.223185791243329
ZNF224	HCG18	0.288393774492119	0.124949361071123	2.30808522764643	0.0211334048577806
ZNF224	HCG27	-0.391403623633217	0.324938644924073	-1.20454624202878	0.228573478598227
ZNF224	HCG4	-0.232002380340182	0.518089059899308	-0.447804052039377	0.654360963309493
ZNF224	HCK	-0.217239026262491	0.296083285729233	-0.733709184993154	0.463243638222414
ZNF224	HCLS1	-0.266675000682426	0.29413689720943	-0.906635662551882	0.3647488959273
ZNF224	HCN2	0.315356019800357	0.438546687919687	0.719093379307678	0.472198304223713
ZNF224	HCN3	-0.0132104057200195	0.222752718132568	-0.0593052503725567	0.952717084222037
ZNF224	HCP5	-0.63035430089247	0.332091528976672	-1.89813423677166	0.0578751924318229
ZNF224	HCST	0.0155348467324881	0.321167676810051	0.0483698947751702	0.961428058291669
ZNF224	HDAC1	0.0818829359139067	0.110292590267547	0.742415566769039	0.457954851123636
ZNF224	HDAC10	-0.237714266709765	0.166080417086298	-1.4313202656894	0.152552169776832
ZNF224	HDAC11	-0.0922367843402285	0.179820411641695	-0.512938344975079	0.608071941918081
ZNF224	HDAC2	0.367145944195636	0.126116306436823	2.9111694955922	0.00365535422419422
ZNF224	HDAC3	0.259246751852382	0.084253385723917	3.07698912779466	0.0021298621908549
ZNF224	HDAC4	0.00788071993442374	0.170418414998679	0.0462433589379694	0.963122599491912
ZNF224	HDAC5	-0.124129233153011	0.14766699248942	-0.840602432949968	0.400708148296977
ZNF224	HDAC6	0.00995115370337662	0.135656607645222	0.073355466247553	0.941533289229179
ZNF224	HDAC7	0.187246540205397	0.138838003162747	1.34866921116623	0.177652107448442
ZNF224	HDAC8	-0.100196494701785	0.107052279708823	-0.935958533291536	0.349449110034698
ZNF224	HDAC9	0.313293149153453	0.368497307072729	0.850191149678116	0.395358029795372
ZNF224	HDC	-0.323356693991266	0.479533845928337	-0.674314642724071	0.500217901556929
ZNF224	HDDC2	0.20818692720362	0.127219434490622	1.6364396527715	0.101962834757356
ZNF224	HDDC3	0.0855942311322596	0.13792313496903	0.6205937180262	0.534963701397614
ZNF224	HDGF	0.161729635572637	0.108248571912389	1.49405791425622	0.135376267860753
ZNF224	HDHD2	0.00615481650392444	0.11589431593677	0.0531071472675363	0.957653792158188
ZNF224	HDHD3	-0.419118774846667	0.187809542252893	-2.23161597552006	0.0257914300950595
ZNF224	HDLBP	-0.147675990660938	0.103434253765943	-1.42772810054885	0.153583695175984
ZNF224	HDX	-0.406861801806642	0.368111049207731	-1.10526919168091	0.269224816331769
ZNF224	HEATR1	0.16589778151986	0.157088011492151	1.05608174643009	0.29110534722011
ZNF224	HEATR3	0.189608506094746	0.148550150244058	1.27639390322549	0.202019025795045
ZNF224	HEATR5A	-0.0897734768585317	0.185491164262159	-0.483977105948038	0.628474601726436
ZNF224	HEATR5B	0.0886649789512565	0.156304874551657	0.567256646381514	0.570626913210437
ZNF224	HEATR6	0.183334910560174	0.124420115631236	1.47351503115103	0.140827479119937
ZNF224	HEBP1	-0.148213516619547	0.134346239728037	-1.10322043191966	0.270113007093411
ZNF224	HEBP2	0.247217249028108	0.160700102955696	1.53837641968571	0.124172992504679
ZNF224	HECA	0.0107546900315207	0.142115191336812	0.0756758649821759	0.939687331423111
ZNF224	HECTD1	0.176939783699787	0.145253077607055	1.21814825967717	0.223364182831772
ZNF224	HECTD2	0.139849339607249	0.251385793832743	0.556313614524681	0.578081615168929
ZNF224	HECTD3	-0.125758605739529	0.101401475757161	-1.24020488657087	0.215098624914154
ZNF224	HECW1	-0.0797024393808722	0.497135320318086	-0.16032342930266	0.872648451559902
ZNF224	HECW2	0.0571326554371397	0.269490684764528	0.212002338734121	0.832134760512396
ZNF224	HEG1	-0.337561273858767	0.244087909369217	-1.38294958865889	0.166891494813035
ZNF224	HELB	0.103169582386733	0.234826064932949	0.439344680140988	0.660476731619398
ZNF224	HELLS	0.221174678650735	0.235595601691476	0.938789506522174	0.347993893532441
ZNF224	HELQ	0.0336873375957351	0.104854158461532	0.321278031219848	0.748045625290064
ZNF224	HELZ	-0.0619575772975192	0.149962980153261	-0.413152480926952	0.679555487651335
ZNF224	HEMK1	-0.118749200897825	0.125775928456275	-0.944132970078674	0.345257698776698
ZNF224	HEPH	0.135504900827565	0.329807997464141	0.410859960551134	0.681235433556532
ZNF224	HEPHL1	-0.264034879843843	0.594637269667219	-0.444026792991981	0.657088923860838
ZNF224	HERC1	-0.101017792559061	0.158249273355026	-0.638346012069401	0.523348442330037
ZNF224	HERC2	-0.134139856947693	0.158254496555921	-0.847621141054233	0.396787735157633
ZNF224	HERC2P2	0.0689981243928134	0.286541716717436	0.240796087854997	0.80974692409385
ZNF224	HERC3	-0.0305823120081879	0.205004618113061	-0.149178649191803	0.881433241384934
ZNF224	HERC4	0.0864087316330142	0.125998250324739	0.685793107525781	0.492952314175253
ZNF224	HERC5	-0.372430409781619	0.325985815061337	-1.14247428131664	0.253443992842167
ZNF224	HERC6	-0.72369673768325	0.291556484478513	-2.48218364608723	0.013169567173556
ZNF224	HERPUD1	-0.255993421465715	0.15558936997331	-1.64531433933841	0.100119961864196
ZNF224	HERPUD2	0.128357783904696	0.0929718802271078	1.38060866996719	0.167610342924454
ZNF224	HES1	0.0783331577566806	0.215632379484561	0.363271777382993	0.716454390813618
ZNF224	HES2	-0.514010583173642	0.489340058821639	-1.05041590997355	0.29370052979285
ZNF224	HES4	-0.0573568956341812	0.331798741828561	-0.172866525406589	0.862780272231536
ZNF224	HES6	-0.123532607962121	0.328977956403159	-0.375504211019942	0.707339987371115
ZNF224	HESX1	0.519431972387794	0.289713044770952	1.79291882696707	0.0731925552307855
ZNF224	HEXA	-0.080020587889264	0.134795747794529	-0.59364326544811	0.552842568331653
ZNF224	HEXB	-0.00595970889282406	0.128677419121561	-0.0463151105571517	0.963065421077632
ZNF224	HEXIM1	0.108947444853207	0.141511768872413	0.769882573875773	0.441493925446752
ZNF224	HEXIM2	-0.0694855099019779	0.178059740240764	-0.390237062055818	0.696418105646187
ZNF224	HEY1	-0.600512694045162	0.321620983665741	-1.86714401280879	0.0620814779995021
ZNF224	HEY2	0.387458562556828	0.345333172102254	1.12198477834646	0.262053147039915
ZNF224	HEYL	0.226982574732669	0.287521275236064	0.789446188099679	0.429979278415573
ZNF224	HFE	-0.135727928830014	0.289049177208021	-0.469566909482444	0.638734493943009
ZNF224	HGD	-0.453443827645694	0.562988075492981	-0.805423502529135	0.420706304071258
ZNF224	HGF	0.606694598402484	0.423455738509624	1.43272258049396	0.152150916744343
ZNF224	HGS	-0.0174312478252072	0.104372266381622	-0.167010341247861	0.867385007659436
ZNF224	HGSNAT	-0.487433035542862	0.152025779599693	-3.20625249761157	0.00137384330848573
ZNF224	HHAT	-0.348941661530299	0.259827263163724	-1.34297554953046	0.179488337942598
ZNF224	HHEX	0.197578116916455	0.267747950188846	0.737925787208082	0.460677971830157
ZNF224	HHIP	-0.842710481665142	0.59858634347732	-1.40783446005409	0.159392680172097
ZNF224	HHIPL1	-0.570557574566475	0.32396506064262	-1.76117008863459	0.0784186357452678
ZNF224	HHLA2	-0.413317487643257	0.568194743870188	-0.72742222996995	0.467083808892222
ZNF224	HHLA3	-0.36904097063212	0.186981241045659	-1.97367911651631	0.0486062783155143
ZNF224	HIBADH	-0.269936046826796	0.144126791598169	-1.87290679153802	0.0612806774419902
ZNF224	HIBCH	0.107067285526612	0.159713394852251	0.670371358805933	0.50272696350609
ZNF224	HIC1	-0.126389624728028	0.266831927432473	-0.47366754774881	0.635807720121258
ZNF224	HIC2	0.0877264341824235	0.202970396510147	0.432212951695336	0.665650385530125
ZNF224	HIF1A	0.0943138224918603	0.204373178434576	0.461478473908707	0.644524012171511
ZNF224	HIF1AN	0.0831050860106721	0.109440870971548	0.759360605164382	0.447759288304738
ZNF224	HIF3A	-0.449642887708267	0.559994128832474	-0.802942146278789	0.42213868523487
ZNF224	HIGD1A	0.0859683663103983	0.150691412073645	0.570492804648909	0.568431166282176
ZNF224	HIGD1B	-0.111165520075121	0.319173993584138	-0.348291284094915	0.727671582675533
ZNF224	HIGD2A	-0.0724724586713508	0.131547228395293	-0.550923493831239	0.581770296703941
ZNF224	HINFP	0.123685722353991	0.0976007479093576	1.26726203439403	0.205263428162003
ZNF224	HINT1	0.128558688461175	0.121079191250643	1.06177359737272	0.288513836602689
ZNF224	HINT2	-0.0175118960036373	0.156558743907795	-0.111855113081074	0.910953642193215
ZNF224	HINT3	-0.0539826216496051	0.131708309076529	-0.409864966212866	0.681965053115607
ZNF224	HIP1	-0.138096478884836	0.260395900875285	-0.530332767991521	0.595961768291534
ZNF224	HIP1R	-0.0685561986830674	0.181789609732359	-0.377118355575986	0.706140382060133
ZNF224	HIPK1	-0.021682077959374	0.163422270832524	-0.132675172416334	0.894468536263845
ZNF224	HIPK2	-0.158358948381164	0.229408728428913	-0.690291731555603	0.490120311737453
ZNF224	HIPK3	-0.143537546087549	0.326570269689074	-0.439530353526088	0.660342251758219
ZNF224	HIRA	0.218480915806247	0.132426788696437	1.64982416289707	0.0991937146777187
ZNF224	HIRIP3	0.152586138311109	0.140417029581695	1.08666405182952	0.277364432169272
ZNF224	HIST1H1C	-0.123392283297401	0.325815381991243	-0.378718409619829	0.704951969472319
ZNF224	HIST1H1E	0.396244913311985	0.352592525639424	1.12380406417691	0.261280647265753
ZNF224	HIST1H2AC	-0.0159320824345036	0.281239116175526	-0.0566495964400633	0.954832066522387
ZNF224	HIST1H2AE	-0.14423839253022	0.433526913812519	-0.332709199670582	0.739401504091421
ZNF224	HIST1H2AG	0.568253365463178	0.380879820576792	1.49194925738684	0.135928186983929
ZNF224	HIST1H2AM	0.110575540217106	0.323815499951684	0.341476983756505	0.732793600908201
ZNF224	HIST1H2BC	-0.194481136697852	0.348865621209166	-0.557467187577215	0.577293610550569
ZNF224	HIST1H2BD	-0.206553646238053	0.284669754413221	-0.725590418496738	0.468206023841055
ZNF224	HIST1H2BE	-0.0967185282917251	0.291118251441999	-0.332231070407465	0.739762409122987
ZNF224	HIST1H2BG	-0.0124715443994299	0.443334280922347	-0.0281312430283603	0.977561314931616
ZNF224	HIST1H2BH	-0.37968374701024	0.458348918394652	-0.828372734771723	0.407594648935664
ZNF224	HIST1H2BJ	0.279734456256354	0.334633354289523	0.835943137976403	0.403323490730947
ZNF224	HIST1H2BK	-0.295432275074491	0.289887749002064	-1.01912645874658	0.308311546368517
ZNF224	HIST1H2BN	-0.213476522698017	0.296881558573805	-0.719062927733	0.472217060108557
ZNF224	HIST1H3D	0.136527669239379	0.38198140052589	0.357419678160809	0.720829234542926
ZNF224	HIST1H3E	-0.163676593601921	0.384554270860244	-0.425626773656103	0.67044247311993
ZNF224	HIST1H3H	0.233752264290619	0.378387997747552	0.61775813631005	0.536830993236081
ZNF224	HIST1H4H	-0.275867541657966	0.3537906311266	-0.779748013053657	0.435665419722835
ZNF224	HIST1H4J	0.203850659850041	0.287977365939269	0.707870423028423	0.479138558749761
ZNF224	HIST2H2AA3	-0.392808594051977	0.299151706576246	-1.31307488948542	0.189363767957362
ZNF224	HIST2H2AC	0.22602380287919	0.281783992525433	0.802117256035364	0.422615492194139
ZNF224	HIST2H2BA	-0.366587719013436	0.343324344184369	-1.06775917648465	0.285805433197056
ZNF224	HIST2H2BE	-0.52125734079148	0.287765013032051	-1.81139929173191	0.0702842029537169
ZNF224	HIST2H2BF	-0.426737069832414	0.30295772154871	-1.40856970949923	0.159175065696516
ZNF224	HIST2H4A	-0.067590245379699	0.270776909077015	-0.249615986865685	0.802919400186513
ZNF224	HIST3H2A	-0.155036504493867	0.39124590965721	-0.396263579163555	0.691968417940561
ZNF224	HIST4H4	0.273470700777527	0.288503251118867	0.947894693446117	0.343339714796872
ZNF224	HIVEP1	-0.117965912947194	0.198203593739672	-0.595175449251112	0.551818307813836
ZNF224	HIVEP2	-0.128591245945924	0.179112778220375	-0.717934517143768	0.472912365957293
ZNF224	HIVEP3	-0.0453503893543775	0.250879903861554	-0.180765332959485	0.856576829154145
ZNF224	HJURP	0.605757393048104	0.249891679961646	2.4240798778938	0.0154678534877062
ZNF224	HK1	-0.180268636597304	0.151303096521998	-1.19144049752541	0.233674081552221
ZNF224	HK2	-0.13067683847366	0.265800264579325	-0.491635471772305	0.623050863816658
ZNF224	HK3	0.00487006848733899	0.391744472102773	0.0124317478207104	0.990082851979246
ZNF224	HKDC1	-0.898331797502667	0.519959169812585	-1.72769680709057	0.0842537745717059
ZNF224	HKR1	-0.303806921060153	0.165288119290056	-1.83804451502662	0.0662586319791248
ZNF224	HLA-A	-0.944710057698621	0.254727441649929	-3.70870940162361	0.000216111030730209
ZNF224	HLA-B	-0.684593037176135	0.287838831476598	-2.37839013472995	0.0175162574539952
ZNF224	HLA-C	-0.588209073557819	0.249423963814506	-2.35827008985898	0.0184913618175366
ZNF224	HLA-DMA	-0.363613143620791	0.313798428945589	-1.15874749546257	0.246748356994225
ZNF224	HLA-DMB	-0.223135142534771	0.339987543779432	-0.656303875295889	0.511731903169654
ZNF224	HLA-DOA	-0.17329289155372	0.396952006895697	-0.436558799409861	0.662495810256884
ZNF224	HLA-DOB	-0.996683763911687	0.413173924551631	-2.41226201530813	0.0159763678597695
ZNF224	HLA-DPA1	-0.330379087458449	0.353815798761257	-0.933760133422924	0.350581825883703
ZNF224	HLA-DPB1	-0.22815962257611	0.340543851095382	-0.66998602923594	0.502972500544564
ZNF224	HLA-DPB2	-0.123284177146075	0.456338202755555	-0.2701596675484	0.787075549308519
ZNF224	HLA-DQA1	-0.266495078622046	0.411842482324653	-0.647080109652141	0.517681677978198
ZNF224	HLA-DQA2	-0.93454619310106	0.47659088933382	-1.96089814978917	0.0500805099012278
ZNF224	HLA-DQB1	-0.421530014723929	0.400101219462958	-1.05355843526229	0.292259213366121
ZNF224	HLA-DQB2	-0.59868340067886	0.477153573189208	-1.25469751107043	0.209789128340503
ZNF224	HLA-DRA	-0.26413908129211	0.355207661590696	-0.743618761231778	0.45722663414423
ZNF224	HLA-DRB1	-0.251828276685305	0.367264259446642	-0.685686859551038	0.49301930600994
ZNF224	HLA-DRB5	-0.216404495552566	0.42902120331183	-0.504414452903566	0.614046174079124
ZNF224	HLA-DRB6	-0.768769263220452	0.516518449676302	-1.48836747981071	0.13686966432701
ZNF224	HLA-E	-0.504025791142226	0.199445943588089	-2.52712981810841	0.0116046058993025
ZNF224	HLA-F	-0.494656723341517	0.321730122956951	-1.53748961643764	0.124389838888538
ZNF224	HLA-G	-0.923997865098371	0.401986533093808	-2.29857915385127	0.0216693654865961
ZNF224	HLA-H	-0.938152905335746	0.269108225651185	-3.48615469878564	0.000504514847585351
ZNF224	HLA-J	-0.909495166828206	0.394622821179863	-2.30472014798575	0.0213217942407518
ZNF224	HLA-L	-0.335977901629734	0.325439701690355	-1.03238142084277	0.302064217733666
ZNF224	HLCS	0.058329447804675	0.136537149327747	0.4272056952402	0.669292420491799
ZNF224	HLF	-0.399748227223187	0.428687650426171	-0.932492986037238	0.35123577559096
ZNF224	HLTF	0.392303301160953	0.239448109238338	1.63836458098931	0.101560835352001
ZNF224	HLX	-0.196656924867785	0.22141245126855	-0.88819270886108	0.374583200062365
ZNF224	HM13	0.0709251169865737	0.108784959831871	0.651975393438486	0.5145195274667
ZNF224	HMBOX1	-0.142023568188087	0.18582385966453	-0.764291347970513	0.444816973565549
ZNF224	HMBS	0.159062709819099	0.131003630686642	1.21418550757249	0.224872981918632
ZNF224	HMCN1	-0.648067067946579	0.413928827752491	-1.56564854751815	0.117647326051114
ZNF224	HMG20A	0.0999668919789323	0.1215237397916	0.82261204395425	0.41086279265102
ZNF224	HMG20B	0.0212425053113421	0.142112055634776	0.149477151790237	0.881197753532316
ZNF224	HMGA1	0.636576851478474	0.215684562019354	2.95142519946028	0.00321351501043135
ZNF224	HMGA2	1.34671780190322	0.643495004757247	2.09281780269804	0.0365374385053745
ZNF224	HMGB1	0.18846537969144	0.126164822408143	1.49380291664624	0.135442918588957
ZNF224	HMGB2	0.350965406933372	0.196088615274903	1.7898306153131	0.0736880398671006
ZNF224	HMGB3	0.472468135466037	0.220169919928945	2.14592500019311	0.0320431812105997
ZNF224	HMGCL	-0.131358182944833	0.123563280463441	-1.06308429536797	0.287919285308786
ZNF224	HMGCR	-0.0211902173234357	0.178997757629515	-0.118382585369	0.905780785979979
ZNF224	HMGCS1	0.0801612298157316	0.204050791784682	0.392849393597644	0.694487991618151
ZNF224	HMGCS2	-0.713028950407825	0.791575806711055	-0.900771529855634	0.367858161878191
ZNF224	HMGN1	0.276308960349221	0.114216464083667	2.41916927271375	0.0156773957674378
ZNF224	HMGN2	0.140741482886992	0.134397575243095	1.04720254537645	0.295179264201638
ZNF224	HMGN3	0.278014331535459	0.173124252009295	1.60586589289946	0.108519333020933
ZNF224	HMGN4	0.121955374813799	0.12638114222135	0.964980792784737	0.334714019619895
ZNF224	HMGN5	-0.0059678274562484	0.346477372419133	-0.0172242920643866	0.986260032978577
ZNF224	HMGXB3	-0.0192777008451074	0.103317045920451	-0.186587805268361	0.852009715747428
ZNF224	HMGXB4	0.228378234902469	0.143814112922974	1.58800989875581	0.112500327165903
ZNF224	HMMR	0.569748368245349	0.286685798718659	1.98736167187854	0.0470686547003685
ZNF224	HMOX1	-0.204534808733476	0.270260719697769	-0.756805535640571	0.44928831586763
ZNF224	HMOX2	-0.00517581908837362	0.110828319062714	-0.0467012324299964	0.962757726256597
ZNF224	HNF1A	-0.299085428246417	0.298964110498754	-1.0004057936836	0.317279712800289
ZNF224	HNF1B	-1.02999659270309	0.579828227236138	-1.77638228758328	0.0758778491181605
ZNF224	HNF4A	-0.690838279123169	0.542807031463324	-1.27271431481051	0.203321792813615
ZNF224	HNF4G	0.0510263387317289	0.538280442986525	0.0947950819996749	0.924490583452465
ZNF224	HNMT	-0.512448037010068	0.250423143672127	-2.0463285840745	0.0409025961007473
ZNF224	HNRNPA0	0.126709319760989	0.100465237547809	1.26122550300736	0.207428821823109
ZNF224	HNRNPA1	0.177774290186273	0.121477389877222	1.46343521511246	0.143563283245042
ZNF224	HNRNPA1L2	0.22838619958551	0.117866996523643	1.93766029780607	0.0528570483113283
ZNF224	HNRNPA2B1	0.259912157799038	0.103290524340915	2.51632140951463	0.0119650432007964
ZNF224	HNRNPA3	0.1177446622683	0.102806076078322	1.1453083977118	0.252268873670098
ZNF224	HNRNPA3P1	0.102779832602973	0.126296451981333	0.813798257912772	0.415893052044154
ZNF224	HNRNPAB	0.3064814207655	0.103756411512192	2.95385524902707	0.00318847094419755
ZNF224	HNRNPC	0.122463312224243	0.0825280765209379	1.48389878192754	0.138051322149675
ZNF224	HNRNPD	0.120360214355409	0.106069557144219	1.13472911168809	0.256674841706788
ZNF224	HNRNPF	0.0291211834554291	0.102378581215065	0.284446054143441	0.776108851955015
ZNF224	HNRNPH1	0.303129688237211	0.123616544785918	2.45217732595729	0.014315691815604
ZNF224	HNRNPH2	-0.0546458963190626	0.107505318221389	-0.508308772283514	0.611313505539011
ZNF224	HNRNPH3	0.281712874783525	0.109130269032658	2.58143663788844	0.00993562822770762
ZNF224	HNRNPK	0.0467507577567342	0.0801333842495953	0.583411747731974	0.55970613674893
ZNF224	HNRNPL	0.18733244795404	0.0707714584632103	2.64700561528519	0.00820803095399556
ZNF224	HNRNPM	0.187019592394904	0.104297670704861	1.79313297344989	0.0731582981415244
ZNF224	HNRNPR	0.281457566362702	0.113310991222105	2.48393878940665	0.0131051148596118
ZNF224	HNRNPU	0.106943489405217	0.0914832318715766	1.16899553303214	0.242595994243116
ZNF224	HNRNPUL1	0.11825481203372	0.0983469454042072	1.20242485974213	0.229393668222364
ZNF224	HNRNPUL2	0.179848512498826	0.113936484015805	1.57849800309687	0.114667571950603
ZNF224	HOMER1	0.684832760395703	0.294864522648062	2.32253359693967	0.0203409342952208
ZNF224	HOMER2	-0.118329444161425	0.423778709805442	-0.279224608087911	0.780111953014334
ZNF224	HOMER3	0.0542342118990992	0.222483016778441	0.243767873541143	0.807444803833682
ZNF224	HOMEZ	-0.244919713889923	0.12890369722013	-1.90002086186614	0.0576269703800174
ZNF224	HOOK1	0.270974411644203	0.320122217940125	0.846471742535802	0.397428159206797
ZNF224	HOOK2	0.10051178002748	0.169637834431956	0.59250803551018	0.55360206779967
ZNF224	HOOK3	0.119359909450962	0.156651349039475	0.761946259530035	0.446214975975578
ZNF224	HOPX	-0.319376249374744	0.36303858675075	-0.879730863413749	0.379149701106769
ZNF224	HORMAD1	1.65900007998271	0.753489418844741	2.20175630671272	0.0278382435353832
ZNF224	HOTAIR	-0.203414836981889	0.639867408539761	-0.317901543768422	0.750605021086782
ZNF224	HOXA1	-0.053525277274883	0.359051616872038	-0.149074046069423	0.881515764975228
ZNF224	HOXA10	-0.0509398340254172	0.448040106227578	-0.113694808382941	0.909495338286443
ZNF224	HOXA11	-0.250513958143363	0.488571449771148	-0.512747845296131	0.608205175790594
ZNF224	HOXA13	-0.227135888741567	0.572914488945175	-0.39645687641756	0.691825871676471
ZNF224	HOXA2	0.148922374363267	0.435302710088053	0.342112215044889	0.732315616837077
ZNF224	HOXA3	0.179288353948429	0.405186720608787	0.442483291848882	0.658204970628026
ZNF224	HOXA4	0.0700815054163893	0.408957978948258	0.171366030311041	0.863959677954819
ZNF224	HOXA5	0.527782441808523	0.427917651554631	1.23337385099933	0.217634573996881
ZNF224	HOXA6	0.253605371148165	0.492327005144879	0.515115702567516	0.606550042423865
ZNF224	HOXA7	0.582685494791179	0.512584516114387	1.13675984442173	0.255824978588036
ZNF224	HOXA9	0.387296688729813	0.505352093290926	0.766389798066693	0.443568125136945
ZNF224	HOXB13	-0.169834105749895	0.833721290014998	-0.203706091932521	0.838611530839204
ZNF224	HOXB2	0.026730027479948	0.410921566282447	0.0650489769173494	0.948143897909513
ZNF224	HOXB3	-0.719763164893109	0.422394881560689	-1.70400541368704	0.0885925698539586
ZNF224	HOXB4	-0.8339369559374	0.405942370593854	-2.05432351079153	0.0401218338602261
ZNF224	HOXB5	-0.66085774122113	0.495304995415038	-1.33424404627167	0.182331667593736
ZNF224	HOXB6	-0.997811003670866	0.462406785665456	-2.15786410278323	0.0311008224133956
ZNF224	HOXB7	-0.232763120802262	0.389669062821611	-0.597335387923316	0.55037598175673
ZNF224	HOXB8	-0.778754033786103	0.593390390627787	-1.3123805947754	0.189597745590034
ZNF224	HOXB9	-0.496997400827999	0.637434004727345	-0.779684480498626	0.435702812093743
ZNF224	HOXC10	1.14021692664405	0.744687026847688	1.53113574634255	0.125952184823114
ZNF224	HOXC11	0.183729432095185	0.712055586618136	0.258026810754757	0.796422531307258
ZNF224	HOXC13	0.778779666278977	0.622454379747671	1.25114336346171	0.211082345335511
ZNF224	HOXC4	-0.0970150072977828	0.436611680990099	-0.222199752140811	0.82418942167241
ZNF224	HOXC5	0.853005358352402	0.490651582838712	1.73851545207957	0.0823305476658062
ZNF224	HOXC6	1.5399371335787	0.527410325824994	2.91980846444345	0.00355612129824237
ZNF224	HOXC8	0.865952659084554	0.541698847175159	1.59858685983976	0.110128510017744
ZNF224	HOXC9	0.496331598029835	0.563156991820498	0.881337895540213	0.378279826343513
ZNF224	HOXD1	0.239052746975905	0.494409095745725	0.48351203291545	0.62880462297076
ZNF224	HOXD10	0.140514233171784	0.482849497710275	0.29101041595387	0.771084631119425
ZNF224	HOXD11	0.0955038318311077	0.575145256992634	0.166051672460077	0.868139245391809
ZNF224	HOXD13	0.126807841366872	0.691430854223824	0.183399165067954	0.854510261470797
ZNF224	HOXD3	0.790330717546685	0.437662838684534	1.8057980885975	0.0711554905948104
ZNF224	HOXD4	0.620017347045332	0.480697460201778	1.28982863105845	0.19731415338557
ZNF224	HOXD8	0.890713305381445	0.351026871876323	2.53745048240999	0.0112694683831854
ZNF224	HOXD9	0.56735426720159	0.359022716688768	1.58027400726685	0.114260439131231
ZNF224	HP	-2.27672558043691	0.743061729310943	-3.06397906207358	0.00222407526695065
ZNF224	HP1BP3	0.188669485617267	0.122797389746302	1.53642912123016	0.124649545575505
ZNF224	HPCAL1	-0.205756773899623	0.15525384504693	-1.32529261247879	0.185281185991317
ZNF224	HPCAL4	-0.236998440015432	0.470964778398781	-0.503219032262233	0.614886088130615
ZNF224	HPDL	-0.291532891795286	0.427853949108358	-0.681384132138635	0.495736374429929
ZNF224	HPGD	-1.35867844017437	0.627466028284723	-2.16534183354679	0.0305228089986545
ZNF224	HPGDS	-1.08511544440647	0.395165946667603	-2.74597407382175	0.00610710682060632
ZNF224	HPN	-0.434697982513992	0.592150009480236	-0.73410111551894	0.463004825590088
ZNF224	HPRT1	-0.0305498448728537	0.156631529213994	-0.195042754330233	0.845386577761034
ZNF224	HPS1	-0.312815519078073	0.12622713961937	-2.47819541836524	0.0133170668835538
ZNF224	HPS3	-0.00651499208077435	0.155212581870893	-0.0419746389258158	0.966524646947358
ZNF224	HPS4	-0.0581630445376827	0.135238359469427	-0.430078010158289	0.667202279163119
ZNF224	HPS5	-0.0916645779465716	0.16335782611865	-0.561127557365963	0.574796574552809
ZNF224	HPS6	-0.0437631807154375	0.101025440616405	-0.433189703983644	0.66494085931882
ZNF224	HPSE	0.0566683449418916	0.314866873237002	0.179975569863258	0.857196688723129
ZNF224	HPX	0.157105749735094	0.424936460557372	0.369715861823259	0.711647756991037
ZNF224	HR	0.14010984352902	0.425310331048448	0.329429673583593	0.741878130364483
ZNF224	HRAS	0.123108157742669	0.173332078181213	0.710244514659102	0.477665792437086
ZNF224	HRASLS	-0.0408858861683503	0.592883275196979	-0.0689611056320764	0.945030009312593
ZNF224	HRASLS2	-0.366428433771473	0.552183037695885	-0.663599583392642	0.50705124844105
ZNF224	HRASLS5	-0.61685827937825	0.583362558586492	-1.05741835895831	0.290495381708579
ZNF224	HRC	-0.19253796113129	0.410795723884729	-0.468695144415177	0.63935743297532
ZNF224	HRCT1	-0.198330177924133	0.425966026264528	-0.465600929875494	0.641570526447588
ZNF224	HRH1	-0.241359377503764	0.258408006935148	-0.934024376281563	0.35044555281792
ZNF224	HRH2	0.0356222057647206	0.420911229154904	0.0846311604378958	0.932566212452547
ZNF224	HRNR	-0.227091264043735	0.481332097079897	-0.471797466700087	0.637141762095702
ZNF224	HS1BP3	-0.132777428503697	0.123147600850829	-1.07819744425661	0.281123511183889
ZNF224	HS2ST1	0.139515763511655	0.151539114086588	0.920658434309817	0.357380668911312
ZNF224	HS3ST1	-0.391067628917486	0.32168365821219	-1.21569006983727	0.224299270898024
ZNF224	HS3ST2	-0.579022114911289	0.485647014926085	-1.19226948198048	0.233349077009903
ZNF224	HS3ST3A1	0.059152403866765	0.436590224780287	0.135487238397363	0.892245304726593
ZNF224	HS3ST3B1	0.103632767329592	0.434199717834408	0.238675344715712	0.811390786073905
ZNF224	HS6ST1	-0.247271816963434	0.177254563523646	-1.39500959551006	0.163224830175709
ZNF224	HS6ST2	0.240863108342334	0.606244158029352	0.397303801038314	0.691201439516403
ZNF224	HS6ST3	-0.227157199076348	0.632653547054393	-0.359054651845362	0.719606051814213
ZNF224	HSBP1	0.198691547866387	0.107769190684713	1.84367671877276	0.0654325318105236
ZNF224	HSBP1L1	-0.261106555456024	0.22087849053247	-1.18212757985884	0.237347309883987
ZNF224	HSCB	0.0597343853170574	0.124707756276685	0.478994948674458	0.63201385353928
ZNF224	HSD11B1	-0.221507011719582	0.468429144330639	-0.472871968792855	0.636375110504904
ZNF224	HSD11B1L	-0.0817587521179108	0.228118781453561	-0.358404299711529	0.720092517807556
ZNF224	HSD11B2	-0.154742656215817	0.335995606461053	-0.460549641841087	0.645190241293191
ZNF224	HSD17B1	-0.0933540342632557	0.289651928772673	-0.322297298895332	0.747273559270329
ZNF224	HSD17B10	0.110360508809305	0.128430016004426	0.859304641101201	0.390313335422417
ZNF224	HSD17B11	0.205745332392713	0.214847997397153	0.957632069580741	0.338406650067505
ZNF224	HSD17B12	0.0891543741048647	0.163289450374961	0.54598979848447	0.585156249933076
ZNF224	HSD17B14	-0.859660183187378	0.336512757518291	-2.55461394547769	0.0107311475055889
ZNF224	HSD17B2	-1.17390757778275	0.564625561004368	-2.07909038991182	0.0377830189041006
ZNF224	HSD17B3	-0.517076327062508	0.537313162541236	-0.962336981690496	0.336039493162081
ZNF224	HSD17B4	0.0746176056528877	0.138042764827198	0.540539779439322	0.588907171389756
ZNF224	HSD17B6	-0.0308009707800574	0.359387231184274	-0.0857041322212817	0.931713352108549
ZNF224	HSD17B7	-0.0988242170543127	0.163500538951046	-0.604427469709455	0.545653262216143
ZNF224	HSD17B7P2	0.0248793205963134	0.235513049675638	0.105638819719666	0.915883414941527
ZNF224	HSD17B8	-0.422684596961695	0.209031319110776	-2.02211132169	0.0433466638223126
ZNF224	HSD3B7	-0.396728817648146	0.209163830494389	-1.89673719739412	0.0580595727041586
ZNF224	HSDL1	0.166546139253635	0.127124852316464	1.3100989792227	0.190368152938408
ZNF224	HSDL2	-0.0907567649984751	0.147819905660512	-0.613968494925912	0.539331665886277
ZNF224	HSF1	0.101384803378043	0.10924929304482	0.928013358735878	0.353553820326462
ZNF224	HSF2	0.298218482172032	0.1402850336966	2.12580397433558	0.0336867957921227
ZNF224	HSF2BP	0.304223627911351	0.266152719632747	1.14304159029875	0.253208462692785
ZNF224	HSF4	-0.675761014032022	0.322566569292338	-2.09495055707273	0.0363470978017418
ZNF224	HSFX2	-0.12563146374957	0.237059582154877	-0.529957332277302	0.596221985164148
ZNF224	HSH2D	-0.29907241974474	0.344105706129647	-0.869129498341013	0.384918960760208
ZNF224	HSP90AA1	0.284565263974957	0.140754691898933	2.02171068073017	0.0433881142272772
ZNF224	HSP90AB1	0.230325319688869	0.11019037112607	2.09024906019557	0.0367678176083453
ZNF224	HSP90B1	0.203060633425547	0.128747546005963	1.57720003001955	0.114965842544293
ZNF224	HSPA12A	-0.0518045168740272	0.326036569430232	-0.15889173709734	0.873776116171784
ZNF224	HSPA12B	0.0841629011706072	0.251358894384366	0.334831601550209	0.737800151606413
ZNF224	HSPA13	0.39544695005476	0.179205538537579	2.2066670108627	0.0274922886613342
ZNF224	HSPA14	0.218862677012132	0.121793216552776	1.79700219114661	0.0725415967602409
ZNF224	HSPA1A	0.257897556280293	0.245849884039902	1.04900418109791	0.294349569091175
ZNF224	HSPA1B	0.0768979834059365	0.236271823549462	0.325464044974616	0.744876462023624
ZNF224	HSPA1L	-0.0187151007084259	0.171496168770936	-0.10912838952935	0.913115633511141
ZNF224	HSPA2	-0.605334114133863	0.33719306356046	-1.79521520324905	0.0728258871970346
ZNF224	HSPA4	0.194581401701032	0.110682116591595	1.7580202447611	0.0789532996184748
ZNF224	HSPA4L	0.711824555771811	0.3697873190727	1.92495664144683	0.0544286111913776
ZNF224	HSPA5	0.106984142494289	0.119824596824196	0.892839578264996	0.372090022389288
ZNF224	HSPA6	0.0824806818173406	0.342699144164129	0.240679567550476	0.809837221306952
ZNF224	HSPA7	0.193728686986163	0.38837483994275	0.49881883958992	0.617982055200777
ZNF224	HSPA8	0.412822138837443	0.171323184178995	2.40961047283674	0.0160924626826002
ZNF224	HSPA9	0.21774642174646	0.117254370580144	1.8570431163385	0.0635060113373837
ZNF224	HSPB1	-0.0200363639635181	0.254897516736323	-0.0786055675240046	0.937357115777176
ZNF224	HSPB11	0.314990620024379	0.142961479133682	2.20332513298799	0.0277273148733375
ZNF224	HSPB2	-0.325140835378896	0.353643625261234	-0.919402506234113	0.358036742365629
ZNF224	HSPB6	-0.562177655998407	0.464188155571437	-1.21109866602766	0.226053322111099
ZNF224	HSPB7	-0.330074333631108	0.511937323213564	-0.644755360986664	0.519186886865846
ZNF224	HSPB8	-0.139871582267067	0.440009510959883	-0.317883088394922	0.750619017941589
ZNF224	HSPBAP1	0.199129613522403	0.136107202018432	1.46303509710997	0.143672717069076
ZNF224	HSPBP1	0.0591411722795861	0.146188212638505	0.404554999422771	0.685863819764362
ZNF224	HSPD1	0.251493780775147	0.143930323111381	1.74733006456553	0.0807900535856628
ZNF224	HSPE1	0.216524067430602	0.144146605353798	1.50211006980815	0.13328463202235
ZNF224	HSPG2	-0.34670174824251	0.229683101538716	-1.50947869442658	0.131392571228101
ZNF224	HSPH1	0.374260978868857	0.183145374198791	2.04351860103561	0.0411800549389481
ZNF224	HTATIP2	0.0824639405599358	0.200338680884398	0.411622659168451	0.68067635615223
ZNF224	HTATSF1	0.235143915144645	0.131756616434985	1.78468392333585	0.0745198932836825
ZNF224	HTR1D	-0.139316182860719	0.522845719322714	-0.266457537495357	0.789924432275394
ZNF224	HTR2B	-0.241305865873659	0.41985589577932	-0.574734970496857	0.565558978530004
ZNF224	HTR3A	0.00395542275708994	0.637562988847163	0.00620397172715767	0.995050824893234
ZNF224	HTR7	0.0282143750741424	0.441323630574833	0.0639312584222891	0.949033702180686
ZNF224	HTR7P1	-0.047809384376038	0.214982821963462	-0.222386997897737	0.824043694534379
ZNF224	HTRA1	-0.0101984147093231	0.276458882226489	-0.0368894449228369	0.970578191832965
ZNF224	HTRA2	0.153696585481519	0.0945976567557337	1.62473987995695	0.104433540740673
ZNF224	HTRA3	-0.185325775423261	0.395727614970026	-0.468316509671174	0.639628074178221
ZNF224	HTRA4	-0.390383160077836	0.460430750892867	-0.847865090072297	0.396651891414032
ZNF224	HTT	-0.119766100859571	0.12017698757107	-0.996580986761254	0.319132850307901
ZNF224	HUNK	0.417886551132987	0.466813578076856	0.895189366287427	0.370833223766489
ZNF224	HUS1	0.134424426764256	0.100947672351571	1.33162482732732	0.183191076039141
ZNF224	HUWE1	0.0688650916112993	0.142416494787789	0.483547160136988	0.628779693691688
ZNF224	HVCN1	-0.185626585322913	0.261916182725094	-0.708725147837642	0.478608045042251
ZNF224	HYAL1	-0.180000931482181	0.352387623898269	-0.510803783319431	0.609565580233426
ZNF224	HYAL2	0.177043976215256	0.126807465631442	1.3961636669707	0.162877164788946
ZNF224	HYAL3	-0.160220864101342	0.196771357034974	-0.814248915673556	0.415634970100782
ZNF224	HYDIN	-0.502563183682363	0.514896957961173	-0.976046131001339	0.329203073457016
ZNF224	HYI	-0.298028723014702	0.207054780825894	-1.43937136745133	0.150259397507839
ZNF224	HYLS1	0.25060588130335	0.175447965844438	1.42837724049506	0.153396896334974
ZNF224	HYOU1	0.11947883337122	0.140857299834836	0.848226066460993	0.396450932181476
ZNF224	IAH1	0.0781348833071855	0.129085755726882	0.605294386411637	0.545077353060599
ZNF224	IARS	0.264979782286242	0.13742114982318	1.9282314449209	0.054019799846812
ZNF224	IARS2	0.0480905931919912	0.134371553330633	0.357892664034775	0.720475303093837
ZNF224	IBSP	0.184703727125601	0.596841472815077	0.30946865380253	0.757009152675232
ZNF224	IBTK	0.265487107978285	0.149947176797524	1.77053755628074	0.0768459837627733
ZNF224	ICA1	0.249586189871283	0.317424610429295	0.78628493718157	0.431827997205427
ZNF224	ICA1L	0.316360544670281	0.257728624203354	1.22749479476003	0.219834281713498
ZNF224	ICAM1	-0.619032208487029	0.293911618897535	-2.10618488241134	0.0353583808922381
ZNF224	ICAM2	-0.143108447135904	0.245554257060745	-0.582797662923441	0.560119393316583
ZNF224	ICAM3	-0.177893525774833	0.192581206718226	-0.923732532401862	0.355778016917739
ZNF224	ICAM4	-0.718711527682042	0.438791689227422	-1.63793331853544	0.101650789629483
ZNF224	ICAM5	0.178586775253275	0.482947834615733	0.369784814120496	0.711596387144589
ZNF224	ICK	0.104977250684465	0.200227742387067	0.524289239008299	0.600156856415915
ZNF224	ICMT	0.0835406245427033	0.0905832971542281	0.922251973235929	0.356549325233269
ZNF224	ICOS	-0.0277558448472138	0.431149429350931	-0.0643763924006546	0.948679327883575
ZNF224	ICOSLG	0.106405703844963	0.232209257477501	0.458231962846155	0.646853899995399
ZNF224	ID1	0.38762039384139	0.329979016576434	1.17468194754621	0.240313273852667
ZNF224	ID2	-0.00813148045968638	0.227661400138055	-0.0357174314783069	0.971512546983525
ZNF224	ID3	0.578352010083103	0.26207435213811	2.20682415262947	0.0274812797348096
ZNF224	ID4	-0.0152120853880388	0.379871866645226	-0.0400453066513764	0.968062473332871
ZNF224	IDE	0.100509426162808	0.195665275101288	0.513680447952649	0.607553045570519
ZNF224	IDH1	-0.154691757151746	0.188324465541659	-0.821410838505882	0.411546215730604
ZNF224	IDH2	-0.117084731677469	0.170159356792524	-0.688088706283906	0.491506078571111
ZNF224	IDH3A	0.0786541485627446	0.116577923086308	0.674691626685727	0.49997838013236
ZNF224	IDH3B	0.127488259525706	0.101671520382041	1.2539230164618	0.210070446545756
ZNF224	IDH3G	-0.229153765225956	0.124676766336887	-1.83798290538562	0.0662677158768702
ZNF224	IDI1	-0.0684337806027509	0.16468500391312	-0.415543485907517	0.677805068236201
ZNF224	IDI2	0.0153413743465503	0.14681338932983	0.104495743995696	0.916790278661573
ZNF224	IDO1	-0.53493169904317	0.561463358285164	-0.952745519631009	0.340876510443354
ZNF224	IDS	0.0876766215750445	0.163105272087284	0.537546214497133	0.590972178656067
ZNF224	IDUA	-0.69031962235352	0.257622572958115	-2.67957739272231	0.00745425039539952
ZNF224	IER2	0.0902893837953143	0.193362658387104	0.466943227552026	0.640610073871663
ZNF224	IER3	0.301494558773162	0.301622643177651	0.999575348842715	0.317681465862955
ZNF224	IER3IP1	0.179640378635625	0.108712520234245	1.65243504840612	0.0986606161753742
ZNF224	IER5	0.171533373630661	0.191669017785135	0.894945753950457	0.370963398630802
ZNF224	IER5L	0.253893723938746	0.263968030559809	0.961835126020002	0.336291479637187
ZNF224	IFFO1	-0.19826201855796	0.22801724522207	-0.869504490175157	0.384713978155943
ZNF224	IFFO2	-0.417625686780504	0.237488225631546	-1.75851112479334	0.0788697814535007
ZNF224	IFI16	-0.200953393183554	0.262335060994175	-0.766018055009491	0.443789213954532
ZNF224	IFI27	-0.516325907317856	0.435510487004983	-1.18556480894098	0.235986861731709
ZNF224	IFI27L1	-0.0721724121499518	0.193670642131685	-0.372655407941895	0.709458944256269
ZNF224	IFI27L2	0.0146549699802685	0.26738003846774	0.0548095140693784	0.956297709286544
ZNF224	IFI30	0.0396423695894737	0.274349106487941	0.144496076903448	0.885128669634951
ZNF224	IFI35	-0.655786617892224	0.235620843803857	-2.78322837362443	0.0054513575157031
ZNF224	IFI44	-0.268187495542055	0.349645511510338	-0.767026850662504	0.443189393789152
ZNF224	IFI44L	-0.635501877852543	0.451313743368925	-1.40811550100094	0.159309472867454
ZNF224	IFI6	-0.764090187367481	0.383568391541081	-1.99205722947493	0.0465505051987166
ZNF224	IFIH1	-0.603727002561136	0.259890388522079	-2.32300627196856	0.0203154531364955
ZNF224	IFIT1	-0.370829443102833	0.393423403586061	-0.942570878404074	0.346056165539131
ZNF224	IFIT2	-0.5404657190614	0.313719589185272	-1.72276688384358	0.0851421565739018
ZNF224	IFIT3	-0.474390422084032	0.326788590432699	-1.45167376087364	0.14680688440067
ZNF224	IFIT5	-0.337661782755936	0.196559102879206	-1.71786387814073	0.086033193061686
ZNF224	IFITM1	-0.718282041375263	0.315265664862929	-2.27833894213491	0.022850114997689
ZNF224	IFITM2	-0.403069491939959	0.255961796054864	-1.57472520568484	0.115536242947288
ZNF224	IFITM3	-0.638848543770833	0.239386408444492	-2.66869179383242	0.00769895263327505
ZNF224	IFNAR1	-0.0315192532491284	0.102959364478587	-0.30613294292122	0.759547013451681
ZNF224	IFNAR2	-0.0352050049927322	0.149817564575337	-0.234985831551341	0.814252637081768
ZNF224	IFNG	0.650899979927713	0.587129458686043	1.10861407190228	0.267779039949594
ZNF224	IFNGR1	0.0128621070878419	0.166565200959	0.0772196534077238	0.938459373162698
ZNF224	IFNGR2	-0.0986452728687367	0.123821833766984	-0.796671070583348	0.425771438677843
ZNF224	IFRD1	0.481533283319201	0.181212248554871	2.65728882655189	0.00796299060682428
ZNF224	IFRD2	0.163936412658	0.117535181980232	1.39478588364778	0.163292288400121
ZNF224	IFT122	-0.0932109280582246	0.147275387739469	-0.632902275722508	0.526896439596289
ZNF224	IFT140	-0.18360158722083	0.179461930551142	-1.0230670463478	0.306445396174978
ZNF224	IFT172	-0.346920105718554	0.194219511456919	-1.78622684773618	0.0742697100864416
ZNF224	IFT20	0.265837095618269	0.120783540381577	2.20093809784381	0.027896249323992
ZNF224	IFT27	-0.0582231864332212	0.210869673244551	-0.276109814831923	0.782502746144068
ZNF224	IFT46	0.0605061779902021	0.147239620519345	0.410936796609392	0.681179102833762
ZNF224	IFT52	0.288412633623497	0.121856994498316	2.36681230167286	0.0180717060132957
ZNF224	IFT57	0.358303216196069	0.177510695609076	2.01848804077217	0.0437227501332153
ZNF224	IFT74	0.129250573890267	0.193318077509762	0.668590209230378	0.503862466119149
ZNF224	IFT80	0.0815424327747626	0.186849845469057	0.436406209328475	0.662606471683915
ZNF224	IFT81	-0.0846523550984555	0.204803105410965	-0.413335310168219	0.679421579840398
ZNF224	IFT88	-0.173886956957958	0.166299532143762	-1.04562505207553	0.295907022997773
ZNF224	IGBP1	0.0053883508830276	0.115151337672501	0.0467936455792852	0.962684084403734
ZNF224	IGDCC4	-0.431340647410999	0.379098504329189	-1.13780624952412	0.255387822241145
ZNF224	IGF1	0.446688538967865	0.443554255364945	1.00706629136122	0.314069562040749
ZNF224	IGF1R	0.34168526747539	0.264137483924478	1.29358871144955	0.196011858348944
ZNF224	IGF2	-0.435902860733185	0.574943712420451	-0.758166149688082	0.448473716282429
ZNF224	IGF2BP1	0.670382033949355	0.777555708099447	0.862165921960687	0.388737611433172
ZNF224	IGF2BP2	1.36389012775956	0.454229402843673	3.00264606214616	0.00272186071759378
ZNF224	IGF2BP3	0.53846180442205	0.528914207689419	1.01805131454937	0.308822007930566
ZNF224	IGF2R	-0.0041397328577376	0.168631514607498	-0.0245489869872374	0.980418059623783
ZNF224	IGFALS	-0.20086188232805	0.517507588079563	-0.38813321186929	0.697973962102507
ZNF224	IGFBP2	0.213691627854952	0.451402335323933	0.473395042809435	0.636002040912926
ZNF224	IGFBP3	-0.75564114972971	0.334107504688829	-2.26167068720434	0.0238641132785288
ZNF224	IGFBP4	-0.126109904511523	0.245862877217913	-0.512927799180308	0.608079317217679
ZNF224	IGFBP5	-0.209973982465343	0.39549114832513	-0.53091954991803	0.59555516983965
ZNF224	IGFBP6	-0.216485147319422	0.38616723247606	-0.560599473785862	0.575156507449018
ZNF224	IGFBP7	-0.562649620850165	0.239724105786758	-2.34707151791676	0.0190544347095987
ZNF224	IGFL1	0.9887790635525	0.652291427950307	1.51585475630047	0.129772252957433
ZNF224	IGFL2	0.260251043068741	0.587310115000118	0.443123720197955	0.657741808606513
ZNF224	IGHMBP2	-0.00982850631146921	0.131570067605129	-0.0747016893003863	0.940462283091586
ZNF224	IGLON5	0.249813933912172	0.456754758578605	0.546932307152264	0.584508706397736
ZNF224	IGSF1	0.342809611309805	0.616228973121749	0.556302326346599	0.578089328613898
ZNF224	IGSF10	-0.532303966016257	0.504370354105849	-1.05538313598928	0.291424502169071
ZNF224	IGSF11	-1.06122275234399	0.535885739981476	-1.98031534181274	0.0478553161680719
ZNF224	IGSF21	-0.177529967472626	0.446821883031359	-0.397317083640164	0.691191648011338
ZNF224	IGSF22	-0.531816624930574	0.392696303289547	-1.35426949649294	0.175859686326536
ZNF224	IGSF3	-0.81324615379177	0.30155070328995	-2.69688030874798	0.00707963746566764
ZNF224	IGSF6	-0.0328683751050342	0.328133175522391	-0.100167790265972	0.920224850491448
ZNF224	IGSF8	-0.0285751302107416	0.174767672533334	-0.163503523257663	0.870144597559418
ZNF224	IGSF9	1.01949834812792	0.404749661228455	2.51883681640065	0.0118802840807001
ZNF224	IGSF9B	0.653274764302876	0.488046720583697	1.3385496444307	0.180925440037458
ZNF224	IHH	-0.362123620167729	0.59306744077683	-0.610594335938255	0.541563078903564
ZNF224	IK	0.108033637185344	0.0828317932112391	1.30425327035762	0.192352533200512
ZNF224	IKBIP	0.186087451072549	0.174263008122729	1.0678540045716	0.285762663483192
ZNF224	IKBKB	-0.06803254187354	0.127235110135487	-0.53469943792319	0.592939015773988
ZNF224	IKBKE	-0.520394515411795	0.218469942185951	-2.38199594051644	0.017346355473383
ZNF224	IKBKG	0.0107776556409565	0.138311847697613	0.0779228664815426	0.937900072680237
ZNF224	IKZF1	-0.516027506991004	0.337999039927403	-1.52671293711911	0.127048707070615
ZNF224	IKZF2	0.188371871157877	0.292042190444654	0.645015950849664	0.519018049820964
ZNF224	IKZF3	0.339076953564681	0.518243114840193	0.654281637044498	0.513033280106664
ZNF224	IKZF4	0.104600425261158	0.16194508340609	0.645900592109144	0.51844509958826
ZNF224	IKZF5	0.0918007743883555	0.141558927244413	0.64849865829976	0.516764319593203
ZNF224	IL10	0.00683782625270118	0.373656169276392	0.0182997814968318	0.985402198752933
ZNF224	IL10RA	-0.257407439847301	0.312988979344615	-0.822416943837131	0.410973748500819
ZNF224	IL10RB	-0.162115048104787	0.112979381667198	-1.43490826124653	0.151527118751044
ZNF224	IL11	0.496721102328868	0.459295907272525	1.08148384181908	0.279660296917826
ZNF224	IL11RA	-0.0797053586013171	0.233102052169437	-0.341933320018053	0.732450217102228
ZNF224	IL12A	0.10971411659717	0.434988477756374	0.25222304085631	0.800904122344885
ZNF224	IL12RB1	-0.245386186079431	0.386890088789195	-0.634252965350927	0.526014972069099
ZNF224	IL12RB2	-0.53791008536012	0.535473505493279	-1.00455032759202	0.315279655355881
ZNF224	IL13RA1	-0.040177213215882	0.15956833046572	-0.251786887151227	0.801241181374555
ZNF224	IL13RA2	1.29792533333371	0.619729125803299	2.09434296258277	0.0364012370740994
ZNF224	IL15	0.00994735106593833	0.316800235253663	0.0313994434315159	0.974955270805474
ZNF224	IL15RA	0.0120707375743713	0.260292726594169	0.0463737029163754	0.963018729335911
ZNF224	IL16	-0.379552808113963	0.269636565683933	-1.40764590719077	0.15944852313456
ZNF224	IL17D	0.0476104653542372	0.396403527723685	0.120106058661073	0.904415635444885
ZNF224	IL17RA	0.106226845558887	0.142495107922713	0.745477140285423	0.456103155981944
ZNF224	IL17RB	-0.0104482700469663	0.311334193318106	-0.0335596611975439	0.973232870805004
ZNF224	IL17RC	-0.542894502409498	0.149569159744397	-3.62972221905417	0.000293505348935907
ZNF224	IL17RD	0.596799989912765	0.335755787033776	1.77748236355112	0.075696748694771
ZNF224	IL17RE	-0.331603590717222	0.297597757130783	-1.11426777511463	0.265347470853422
ZNF224	IL18	-0.236035989704191	0.310928090116276	-0.759133694276132	0.447894958459729
ZNF224	IL18BP	-0.139045480915406	0.23552014516291	-0.590376168540604	0.555029725394866
ZNF224	IL18R1	-0.270592677992162	0.334436192290813	-0.809101060918865	0.418588668678836
ZNF224	IL18RAP	-0.32270570545098	0.402613683015289	-0.8015269203822	0.42295691459548
ZNF224	IL1A	-0.0760116339148587	0.523885389387477	-0.145092104980692	0.884658150959787
ZNF224	IL1B	0.141771327253953	0.420064916477052	0.337498614364045	0.735789504763512
ZNF224	IL1R1	-0.539272933233238	0.27427408368352	-1.96618260825364	0.0494664812753321
ZNF224	IL1R2	-0.915782773381032	0.455049220780739	-2.01249168564623	0.0443512141600905
ZNF224	IL1RAP	0.0423908608474802	0.284373216541599	0.149067698298089	0.881520772906205
ZNF224	IL1RL1	-0.534655213792847	0.50519928084725	-1.05830557180564	0.290090976218276
ZNF224	IL1RL2	0.666650723380919	0.466577547558414	1.42881012356784	0.153272424502435
ZNF224	IL1RN	-0.0573390030952527	0.380879356206586	-0.150543740848355	0.880356410497952
ZNF224	IL20RA	-0.348945624871587	0.478546732080667	-0.72917774060312	0.46600974051873
ZNF224	IL20RB	0.592577395031497	0.426022957747475	1.39095178852485	0.164451696801364
ZNF224	IL21R	-0.29428189144309	0.422910417897879	-0.695849236596841	0.486633847525306
ZNF224	IL22RA1	-1.05232495419057	0.455324240695206	-2.31115512888977	0.0209628084936607
ZNF224	IL23A	0.247426995286387	0.316894731493154	0.780786080350889	0.435054723052263
ZNF224	IL24	0.0959993822441793	0.549765923175869	0.174618648041358	0.861403472045973
ZNF224	IL27RA	-0.167116882020733	0.267136738160336	-0.625585545333824	0.531684461304287
ZNF224	IL2RA	-0.340552998055897	0.430407604084313	-0.791233692955819	0.428935974184852
ZNF224	IL2RB	-0.306908432056023	0.361851624772129	-0.848160989326204	0.396487156738775
ZNF224	IL2RG	-0.365115372068179	0.368232647127126	-0.991534495696492	0.321588728636547
ZNF224	IL32	-0.408866913282477	0.336517989781792	-1.21499273648817	0.224565043689346
ZNF224	IL33	-0.346918820237329	0.470568410032334	-0.737233551681661	0.461098628329906
ZNF224	IL34	-0.672435028546584	0.363519750059085	-1.84978953258327	0.0645455778778203
ZNF224	IL4I1	-0.34054784157903	0.342203985675618	-0.995160360001892	0.31982295335779
ZNF224	IL4R	-0.0679192882396729	0.202507310392847	-0.335391784661577	0.737377682982887
ZNF224	IL6	-0.18565060586113	0.526046408316912	-0.352916782485257	0.724201702909546
ZNF224	IL6R	-0.365198388314182	0.317784965774719	-1.14919970308814	0.250661610694938
ZNF224	IL6ST	-0.183599548093904	0.435665565899888	-0.421423133854221	0.67350807916489
ZNF224	IL7	-0.563782737956145	0.327441833917487	-1.72177980806879	0.0853209374470972
ZNF224	IL7R	-0.185435515300683	0.500859601652176	-0.370234522187437	0.711261384280418
ZNF224	ILDR1	-0.082199752255414	0.360853359506505	-0.227792675583868	0.819839273027371
ZNF224	ILF2	0.302455307547963	0.107076298989449	2.82467091599575	0.00479718474226705
ZNF224	ILF3	0.130167043272471	0.100959224889282	1.28930311633455	0.197496667940215
ZNF224	ILK	-0.0842361932254551	0.10203707655487	-0.825544949635607	0.409196959947629
ZNF224	ILKAP	0.106357449097722	0.102676950317299	1.03584542362283	0.300445560308908
ZNF224	ILVBL	-0.166651605705017	0.149045864839369	-1.11812297432486	0.263698166166358
ZNF224	IMMP1L	0.248819150308393	0.139966216483485	1.77770862540784	0.0756595440661959
ZNF224	IMMP2L	-0.228558730740308	0.188477860673087	-1.21265558683702	0.225457437833039
ZNF224	IMMT	0.215442565845525	0.0987928434456868	2.18075073387243	0.0293608039481335
ZNF224	IMP3	-0.0571530101818348	0.0984747002759702	-0.580382677191872	0.561746024632267
ZNF224	IMP4	0.042542242068848	0.113079207451512	0.376216309148521	0.706810678051295
ZNF224	IMPA1	0.0382367691572605	0.155841444243284	0.245356871164317	0.806214555899537
ZNF224	IMPA2	-0.0676867176524827	0.219107741394172	-0.308919790883679	0.7574265567222
ZNF224	IMPACT	0.203249880579149	0.172014131876126	1.18158827046558	0.237561269852581
ZNF224	IMPAD1	0.0861301045704481	0.129800382824909	0.663558170599783	0.507077753658621
ZNF224	IMPDH1	-0.108185218454133	0.191023813974766	-0.566344144235464	0.571246779941894
ZNF224	IMPDH2	0.020470970158159	0.145222438767532	0.140962858989914	0.887918702675446
ZNF224	INA	0.0353113499802363	0.665875092073272	0.0530299907604154	0.957715256946876
ZNF224	INCA1	0.13033052193862	0.194192480662971	0.671140929317518	0.502236773013429
ZNF224	INCENP	0.21499567369037	0.185522552828772	1.1588654339443	0.24670028817555
ZNF224	INE1	0.163350096187586	0.253858054862594	0.643470211240698	0.520019954682949
ZNF224	INE2	-0.210128617500164	0.541710472012823	-0.387898385496211	0.69814770182099
ZNF224	INF2	-0.0875378538216297	0.171712331806518	-0.50979363509119	0.610272990036841
ZNF224	ING1	0.249059390636775	0.116939031016422	2.12982259620228	0.0333528790488887
ZNF224	ING2	0.348432138317911	0.116177634800536	2.99913265505991	0.00275324964068855
ZNF224	ING3	0.262148833467227	0.152231966036876	1.72203539303778	0.0852746163315836
ZNF224	ING4	0.12508242418396	0.143872233074228	0.869399337948873	0.384771451003916
ZNF224	ING5	0.216363754209804	0.141168315673916	1.53266512515161	0.125574736373316
ZNF224	INHA	0.457725645965649	0.525466558515013	0.871084255597916	0.383851161497355
ZNF224	INHBA	0.652758752807978	0.456004881937754	1.43147316764272	0.152508379876297
ZNF224	INHBB	0.432374440806057	0.367780723349264	1.17563105773614	0.239933749029763
ZNF224	INHBE	0.902965271542062	0.445986610482242	2.02464659323672	0.043085139856218
ZNF224	INMT	-0.629201227054114	0.371021163505166	-1.6958634410766	0.0901246487946426
ZNF224	INO80	0.0229621689703459	0.110304691530917	0.208170374728892	0.835124934664743
ZNF224	INO80B	0.108381480960372	0.177034418968615	0.612205703228735	0.540496867393263
ZNF224	INO80C	0.206464636513263	0.133704125809191	1.54419046730022	0.122758612292257
ZNF224	INO80D	0.0776052130272687	0.151766990640294	0.51134448077186	0.609187078185139
ZNF224	INO80E	0.0923083545225682	0.114371685682268	0.807090968117815	0.419745354093552
ZNF224	INPP1	0.00600749413456022	0.204291928593655	0.0294064194112601	0.976544466588835
ZNF224	INPP4A	-0.0369493029678913	0.145745803744738	-0.25351881164692	0.799902971398251
ZNF224	INPP4B	-0.272837414936051	0.335450442297951	-0.813346415843191	0.416151907278458
ZNF224	INPP5A	-0.0636147927906387	0.119705537576598	-0.531427318054795	0.595203424629253
ZNF224	INPP5B	0.00692122180600743	0.126014313774009	0.0549240923409682	0.956206442255075
ZNF224	INPP5D	-0.178391886740249	0.289134090372626	-0.616986694686689	0.537339571334101
ZNF224	INPP5E	0.064134701813863	0.140874839086933	0.455260160221271	0.648989683772957
ZNF224	INPP5F	0.0195417218495362	0.17588756159387	0.111103489481869	0.911549531694917
ZNF224	INPP5J	-0.144878796694964	0.337587069391335	-0.429159792631211	0.667870172473421
ZNF224	INPP5K	-0.135512486734439	0.102734375959393	-1.31905689277756	0.187356649445654
ZNF224	INPPL1	0.19151376252275	0.13377105505932	1.43165322601234	0.15245682487348
ZNF224	INSIG1	-0.126583525764055	0.21439034934921	-0.590434812706373	0.554990428795019
ZNF224	INSIG2	0.130564685831136	0.150105845965498	0.869817461081072	0.384542949355736
ZNF224	INSR	-0.257369403406423	0.18841550525712	-1.36596721726912	0.172159334227753
ZNF224	INTS1	0.0263772855108936	0.140437831798503	0.187821793978841	0.851042414427895
ZNF224	INTS10	0.115084621909975	0.107349692570955	1.07205357699472	0.28387289837848
ZNF224	INTS12	0.0708178030110553	0.0973968625252705	0.727105588156712	0.467277685018251
ZNF224	INTS2	0.257250534864807	0.169390141036356	1.51868658524579	0.129057612478921
ZNF224	INTS3	0.0136559955605543	0.124433209180461	0.109745586813159	0.912626207130239
ZNF224	INTS4	0.0948352926814924	0.0975397019019343	0.972273759631121	0.331075204016922
ZNF224	INTS5	-0.102577945798871	0.0920583689170609	-1.11427072851233	0.265346204634859
ZNF224	INTS6	0.0576500220723327	0.1315543028501	0.438222246048632	0.66128992386234
ZNF224	INTS7	0.0493925773141649	0.131309554623121	0.376153719018614	0.706857196207457
ZNF224	INTS8	0.138144191501433	0.124693659702547	1.10786861040868	0.268100791491288
ZNF224	INTS9	0.0981286770401831	0.0999944798894739	0.981340941506441	0.326587002344098
ZNF224	INTU	0.102259952187372	0.244360120549791	0.418480527662596	0.67565728466092
ZNF224	INVS	0.229334622470964	0.123201206503663	1.86146409584183	0.0628792263596536
ZNF224	IP6K1	0.0705505575358822	0.0926838037153893	0.761196182156343	0.446662655591622
ZNF224	IP6K2	0.200511759202685	0.115775625903221	1.73189959145888	0.0835023676313127
ZNF224	IP6K3	-1.74819295747611	0.629153177214272	-2.77864440773654	0.0055284582716199
ZNF224	IPCEF1	-0.62596789843062	0.34910603410876	-1.79305952138199	0.0731700468151948
ZNF224	IPMK	0.266817515413608	0.353129412687636	0.755579982372141	0.45002277321293
ZNF224	IPO11	0.0886014075542353	0.135039883784686	0.656112883624113	0.511854738810513
ZNF224	IPO13	-0.127856897997383	0.103108632481258	-1.2400212758192	0.215166508476984
ZNF224	IPO4	0.180416378854647	0.135077076924523	1.33565504201322	0.181869939105585
ZNF224	IPO5	0.107273773503128	0.121036086052364	0.886295789973892	0.37560391586516
ZNF224	IPO7	0.124868934631874	0.152626666976179	0.818133142168159	0.413414485430203
ZNF224	IPO8	0.200286994587129	0.123831810230603	1.61741150528405	0.106005202314597
ZNF224	IPO9	0.0102147536840211	0.112716658120435	0.0906232836774397	0.927804344131968
ZNF224	IPP	0.236287440304574	0.178423828631619	1.32430428220674	0.185608996452455
ZNF224	IPPK	0.155087757325252	0.146034236769834	1.06199587682776	0.288412949179764
ZNF224	IQCA1	-0.438245578354477	0.503211967352674	-0.87089657398258	0.383953605003408
ZNF224	IQCB1	0.434495856277449	0.159708717239771	2.72055191342587	0.00659455628606128
ZNF224	IQCC	0.191135059334839	0.151582037244211	1.2609347572424	0.207533533841728
ZNF224	IQCD	0.108395157743058	0.27417862939522	0.395345027371955	0.692645949414548
ZNF224	IQCE	-0.0470265103560548	0.163125480900164	-0.288284271081083	0.773170010012621
ZNF224	IQCG	0.219331141361111	0.236103259745951	0.928962783474962	0.353061720719854
ZNF224	IQCH	0.268798927540571	0.277799943193815	0.9675989291079	0.333404746502151
ZNF224	IQCK	-0.303445368876448	0.17806543601653	-1.70412279701648	0.0885706363968984
ZNF224	IQGAP1	-0.156271274233907	0.150560856916547	-1.03792763560402	0.299475375197306
ZNF224	IQGAP2	-0.619256086567273	0.333705527796154	-1.85569622012839	0.063697991518874
ZNF224	IQGAP3	0.516323344000785	0.253391588598343	2.03764989539262	0.0417646835323907
ZNF224	IQSEC1	-0.187257195683562	0.149354756604797	-1.25377456962457	0.210124397809149
ZNF224	IQSEC2	-0.381133539400364	0.168061169078298	-2.26782630092736	0.0234851808104536
ZNF224	IQSEC3	-0.59094306230524	0.43598187943154	-1.35543032906722	0.17548984664071
ZNF224	IQUB	-0.289694810988122	0.38246248409878	-0.757446345804996	0.448904558221976
ZNF224	IRAK1	0.311055582333604	0.158117631759503	1.96724159647622	0.0493441954056022
ZNF224	IRAK1BP1	0.49296578364454	0.217681710148394	2.26461737786093	0.0236820610776315
ZNF224	IRAK2	-0.215655115712075	0.281067692848235	-0.767271092336177	0.443044239817056
ZNF224	IRAK3	-0.551124415773799	0.31810124206769	-1.73254405481549	0.0833876272783057
ZNF224	IRAK4	-0.0768571424574265	0.134200877416309	-0.572702235165015	0.566934385028329
ZNF224	IREB2	0.271220536924899	0.150864394922586	1.79777698418551	0.0724186185230848
ZNF224	IRF1	-0.429180554986899	0.260565057306615	-1.6471147721157	0.0997493566496595
ZNF224	IRF2	-0.25310656561983	0.1366920452139	-1.85165541435685	0.06427683014307
ZNF224	IRF2BP1	0.0671228554701675	0.132780723843117	0.505516565412569	0.613272267995839
ZNF224	IRF2BP2	-0.0713332365848562	0.115813561532424	-0.615931637374654	0.538035517130215
ZNF224	IRF3	0.160441808584225	0.133358247083007	1.20308876348952	0.229136758182818
ZNF224	IRF4	-0.825934333666033	0.444129172494046	-1.85967143078651	0.0631327618600833
ZNF224	IRF5	-0.111995498736164	0.24233566996837	-0.462150284152482	0.644042316685441
ZNF224	IRF6	0.250900214561911	0.34881010806894	0.719303164552565	0.472069103420512
ZNF224	IRF7	-0.199356633742632	0.259949359572962	-0.766905654509516	0.44326143132993
ZNF224	IRF8	-0.188998297053672	0.343300336096496	-0.550533387769675	0.582037689146649
ZNF224	IRF9	-0.354432133105309	0.18144500066983	-1.95338604974991	0.0509643783771583
ZNF224	IRGQ	0.219990307450227	0.124451509499225	1.76767890028363	0.0773231555892805
ZNF224	IRS1	0.166922604426622	0.302636414398887	0.551561532204157	0.581333086635316
ZNF224	IRS2	0.295814014071656	0.295332280834091	1.00163115673033	0.316687515332396
ZNF224	IRX2	-0.404855557326885	0.617754981427255	-0.65536591286	0.512335298372132
ZNF224	IRX3	-0.564318248834702	0.461236681929566	-1.22348952488752	0.22134201214513
ZNF224	IRX4	-0.146039165414972	0.559605229729414	-0.260968192676803	0.794153790211576
ZNF224	IRX5	-0.127158654746638	0.445665569767371	-0.285323039006609	0.775437078528923
ZNF224	IRX6	-1.32730343784055	0.66236075361976	-2.00389807304693	0.0452651832665433
ZNF224	ISCA1	0.175409613356388	0.114749985553915	1.52862427397842	0.126573931022491
ZNF224	ISCA2	0.0818703552575476	0.107582356392149	0.761001692128045	0.446778777670252
ZNF224	ISCU	0.0813869496692859	0.104301057437218	0.780308001366863	0.435335916229493
ZNF224	ISG15	-0.415061366364681	0.363692987144099	-1.14124104955653	0.253956521418196
ZNF224	ISG20	-0.0584852652577773	0.291308460454874	-0.200767479140336	0.840908318262327
ZNF224	ISG20L2	0.216649776806617	0.124241466737402	1.74377993512046	0.0814076537813818
ZNF224	ISL2	0.690318239572293	0.507565858057378	1.36005649043135	0.174021726408644
ZNF224	ISLR	-0.572803031104123	0.40785750364736	-1.40441949941266	0.160406372762465
ZNF224	ISLR2	-0.205303214062242	0.430075124804727	-0.477365934975799	0.633172919854735
ZNF224	ISM1	-0.446062814282118	0.45639592978472	-0.977359317144928	0.328552987512423
ZNF224	ISOC1	0.278871396517161	0.165313198695614	1.68692759391002	0.0918306047567362
ZNF224	ISOC2	-0.0557141023059166	0.145706591950437	-0.382371871856478	0.702241127685807
ZNF224	ISPD	0.0659884855174448	0.266458483888058	0.24765015755763	0.804439873996653
ZNF224	ISY1	0.270122354384047	0.088915633544607	3.03796243265289	0.0024240377931186
ZNF224	ISYNA1	0.0530672437997064	0.301552053284002	0.175980376262693	0.860333730674481
ZNF224	ITCH	0.0606291736537687	0.136002111690924	0.445795825520369	0.655810744977143
ZNF224	ITFG1	0.0581002777130444	0.13810497023524	0.420696500742006	0.67403854649922
ZNF224	ITFG2	-0.0969044680509928	0.134402028896389	-0.721004503032439	0.471022017755939
ZNF224	ITGA1	0.153879925203961	0.261738214826957	0.587915392124516	0.556679881565215
ZNF224	ITGA10	0.34394212483409	0.399240259546541	0.861491587107826	0.389108621944638
ZNF224	ITGA11	-0.171477559786816	0.414025526378996	-0.414171467364663	0.678809290598743
ZNF224	ITGA2	-0.0608736257278968	0.323441587692018	-0.188205932830941	0.850741340680677
ZNF224	ITGA2B	1.08623128887224	0.425493405195178	2.55287455835884	0.0107846403250339
ZNF224	ITGA3	-0.371693384972885	0.310815473569684	-1.19586512442262	0.231943114383091
ZNF224	ITGA4	0.298491358822008	0.332207186490641	0.898509637841375	0.369061859183323
ZNF224	ITGA5	0.0139172948398157	0.24715618315383	0.056309717451631	0.955102771941898
ZNF224	ITGA6	0.00325284536016347	0.261200464844437	0.0124534439940632	0.990065545238078
ZNF224	ITGA7	-0.268210514607188	0.329909973541352	-0.812980922426006	0.416361363969589
ZNF224	ITGA8	-0.298720825801214	0.527153642039357	-0.566667479798823	0.57102709997907
ZNF224	ITGA9	-0.386175193316453	0.371793156742045	-1.03868289750257	0.299123986365251
ZNF224	ITGAE	0.334062483320441	0.161887368233489	2.06354879300173	0.0392366791005959
ZNF224	ITGAL	-0.52694484262502	0.369830264529706	-1.42482888277169	0.15442009841482
ZNF224	ITGAM	-0.539920811598008	0.335240431552006	-1.6105480150423	0.107494136324022
ZNF224	ITGAV	0.00130321293073903	0.220173300470653	0.00591903254369723	0.995278130416044
ZNF224	ITGAX	-0.0321767588593861	0.307720125937069	-0.10456501264388	0.916735321003871
ZNF224	ITGB1	0.0726827443412631	0.155142719891651	0.468489558466058	0.639504376098677
ZNF224	ITGB1BP1	0.0265320506127117	0.108841085593539	0.243768706164823	0.807444159067194
ZNF224	ITGB2	-0.238075357389154	0.324812750259226	-0.732961859407156	0.463699191943524
ZNF224	ITGB3	-0.234847346164237	0.43381922555892	-0.541348405805821	0.588349940926318
ZNF224	ITGB3BP	0.289191070284988	0.169996721221318	1.70115675294991	0.0891261962513988
ZNF224	ITGB4	0.239411816294973	0.328454678533135	0.728903656858158	0.466177341782903
ZNF224	ITGB5	-0.179875183539021	0.181752724090862	-0.989669807914942	0.322499297331198
ZNF224	ITGB6	-0.528461951016818	0.468577670836999	-1.12780011491553	0.259589392914293
ZNF224	ITGB7	-0.408071447996031	0.303594800943713	-1.34413187158527	0.179114280721025
ZNF224	ITGB8	0.0386394183221417	0.425248522610027	0.0908631453555356	0.927613781657212
ZNF224	ITGBL1	-0.299660831681844	0.531811585976808	-0.563471800132824	0.573200067046802
ZNF224	ITIH3	-0.643338457408036	0.465470762978119	-1.38212431064823	0.167144655573855
ZNF224	ITIH4	0.125719783459769	0.390039560511453	0.322325723305898	0.747252032228273
ZNF224	ITIH5	0.151815981208585	0.443091512985773	0.342628953070152	0.731926870469923
ZNF224	ITK	-0.204245691095714	0.412078325289405	-0.495647741123658	0.620217456604904
ZNF224	ITM2A	0.25248882541948	0.344695692764277	0.732497767508069	0.463982218134952
ZNF224	ITM2B	-0.212642961414489	0.145482026443274	-1.46164420865694	0.144053628735697
ZNF224	ITM2C	0.00282805781632237	0.280679781136241	0.0100757446969422	0.99196222954933
ZNF224	ITPA	0.118160161756104	0.128272651777455	0.921164099430201	0.357116732955047
ZNF224	ITPK1	-0.327024366181173	0.153176421462391	-2.13495238404865	0.0329307553213821
ZNF224	ITPKA	0.674966253740918	0.447408503940928	1.50861292933769	0.131613789375066
ZNF224	ITPKB	-0.732985144564225	0.204111503251177	-3.5911015934375	0.000340181050488205
ZNF224	ITPKC	0.161513480953776	0.144759204560125	1.11573893656408	0.264717251431544
ZNF224	ITPR1	-0.483817564010742	0.277842741024459	-1.74133598821699	0.0818350411195622
ZNF224	ITPR2	-0.245432095999579	0.256856784194926	-0.955521174061431	0.339472167746434
ZNF224	ITPR3	0.106158509365247	0.277184585248348	0.382988503022752	0.701783964586808
ZNF224	ITPRIP	0.125157192812322	0.206862424419498	0.60502623017951	0.545255462041197
ZNF224	ITPRIPL1	0.24892889430651	0.355352791371212	0.700511999204957	0.48371907685064
ZNF224	ITPRIPL2	0.083745608656846	0.170355081010288	0.491594428297614	0.623079877113037
ZNF224	ITSN1	0.00841861194950489	0.155878814242745	0.0540074158916483	0.956936634548792
ZNF224	ITSN2	-0.187492224518136	0.157549785001484	-1.19005065298166	0.234219692528849
ZNF224	IVD	-0.109218937937404	0.195212910783515	-0.559486242477703	0.575915616413193
ZNF224	IVL	0.421676780288041	0.676214860429643	0.623584018872526	0.532998081998055
ZNF224	IVNS1ABP	-0.0330558838553382	0.150207178482619	-0.220068602507991	0.825848450785594
ZNF224	IWS1	0.0888921540679489	0.090834641061976	0.978615129962349	0.327932083928335
ZNF224	IYD	-0.0689752967295674	0.563408764372245	-0.122424962285456	0.902579295790696
ZNF224	JAG1	0.186910253864845	0.24150607238257	0.77393604235657	0.439093741761503
ZNF224	JAG2	-0.266328759220245	0.248903201569176	-1.07000937529615	0.284791707892962
ZNF224	JAGN1	-0.0703175336516608	0.0971589395381187	-0.723737146431831	0.469342905496198
ZNF224	JAK1	0.054747897918136	0.154700019078268	0.353897163325088	0.723466982205484
ZNF224	JAK2	-0.118793027258256	0.219943128464787	-0.540107927387581	0.58920486371982
ZNF224	JAK3	-0.0849773117341608	0.303434271153614	-0.280051793131636	0.779477386832769
ZNF224	JAKMIP1	-0.0191323772084294	0.488141961581021	-0.0391942891909198	0.968740837907363
ZNF224	JAKMIP2	-0.381699555064277	0.502072137908428	-0.760248430941401	0.447228681489035
ZNF224	JAKMIP3	-0.511127942781781	0.503302659955814	-1.01554786701635	0.310012771773066
ZNF224	JAM2	-0.111897556552922	0.326194463255917	-0.343039411018856	0.73161812856899
ZNF224	JAM3	0.118069700514841	0.261664281923521	0.451225897730093	0.651893665950418
ZNF224	JARID2	-0.0372836061877919	0.154887984162701	-0.240713354165857	0.809811038165549
ZNF224	JAZF1	-0.251783662010355	0.215880622866663	-1.16630968850719	0.24367947444165
ZNF224	JDP2	0.452697104508575	0.197606375290011	2.29090333671769	0.0221107392356194
ZNF224	JKAMP	0.168303777178095	0.11180348871766	1.5053535368929	0.13244921389149
ZNF224	JMJD1C	0.155027052713898	0.182046156908726	0.851581023990666	0.394586137738126
ZNF224	JMJD4	-0.183211254366042	0.128577785503657	-1.42490597149716	0.154397814136439
ZNF224	JMJD6	0.302662822967989	0.113082292908722	2.67648289739131	0.00752309263059042
ZNF224	JMJD7-PLA2G4B	0.198287536913428	0.183811922450877	1.07875231524451	0.280876099710095
ZNF224	JMJD8	-0.037986645099869	0.12262060765567	-0.309790057528822	0.756764761698054
ZNF224	JMY	0.0591095354131067	0.180818197028062	0.326900369457468	0.743790036344977
ZNF224	JOSD1	0.136342197370698	0.103799119647199	1.31351978546744	0.189213949843892
ZNF224	JOSD2	0.0975003593814722	0.182434324624529	0.534440871158095	0.593117808146416
ZNF224	JPH1	-0.424472695754379	0.433598545718903	-0.978953227462068	0.327765050815969
ZNF224	JPH2	0.0419750745156893	0.433489426063531	0.0968306768099518	0.922874133487957
ZNF224	JPH4	-0.033243304195743	0.366371381022416	-0.0907366293267022	0.927714294101197
ZNF224	JRK	0.0633249584520748	0.180232873027443	0.351350768527297	0.725375838484231
ZNF224	JRKL	0.0855075132971016	0.171559429742517	0.498413368623542	0.618267686968075
ZNF224	JSRP1	-0.248184646951857	0.588374720682208	-0.421813919306547	0.673222859436746
ZNF224	JTB	0.0864390929372686	0.103996201713831	0.831175480573081	0.406010226078074
ZNF224	JUN	0.246003045058637	0.232373862859201	1.05865195866583	0.289933190679573
ZNF224	JUNB	-0.185634172846315	0.232252765699572	-0.799276479172006	0.424259946175469
ZNF224	JUND	-0.0729968042308029	0.182453791733829	-0.400083788542436	0.689153251720568
ZNF224	JUP	-0.0989010604303277	0.190114391775204	-0.520218693108045	0.602989921264727
ZNF224	KALRN	0.39722325852778	0.284721231733665	1.39513044429139	0.163188398104551
ZNF224	KANK1	-0.102451754270332	0.230889348022339	-0.443726638529983	0.65730589424187
ZNF224	KANK2	-0.0697488168677852	0.196700265707223	-0.354594421197185	0.722944595732174
ZNF224	KANK3	0.14633212192301	0.225764915560324	0.648161480537531	0.516982291994789
ZNF224	KANK4	0.478838403669973	0.583685187702311	0.820371004367836	0.41213837189865
ZNF224	KARS	0.117829219306291	0.0829082054917953	1.4212009367149	0.155471608846895
ZNF224	KAT2A	0.128140307883934	0.158225084580689	0.809860890411393	0.418151922882623
ZNF224	KAT2B	-0.413944567574905	0.232299226140935	-1.78194552970128	0.0749656172607039
ZNF224	KAT5	-0.0487286103182471	0.0921655713963834	-0.528707299048539	0.597088764362977
ZNF224	KATNA1	0.307405457016719	0.10549421313643	2.9139556367814	0.00362307874804162
ZNF224	KATNAL1	-0.0884483447752052	0.206541552370964	-0.428235111820721	0.668543033225111
ZNF224	KATNAL2	0.321649349123019	0.330160868877624	0.974220083126325	0.330108434752675
ZNF224	KATNB1	0.0414715976105848	0.121981245799363	0.339983391207515	0.733917873186047
ZNF224	KAZALD1	0.507864329217751	0.350179052243427	1.45029899979485	0.147189652742528
ZNF224	KBTBD11	-0.112534515388952	0.375540990616172	-0.299659739418353	0.764479307217264
ZNF224	KBTBD12	-0.880277919505085	0.647019067235389	-1.36051310398992	0.173877318747061
ZNF224	KBTBD2	0.125484012607486	0.100459210831187	1.24910410473312	0.211826953314867
ZNF224	KBTBD3	0.167233530716658	0.166665175167329	1.00341016381352	0.315829043794614
ZNF224	KBTBD4	0.017533180127059	0.188974617432465	0.0927806091912053	0.92609056793961
ZNF224	KBTBD6	0.0577849266117782	0.138954300419157	0.415855618987463	0.677576688390693
ZNF224	KBTBD7	0.212069408680509	0.281660491559194	0.752925649978639	0.451615811145177
ZNF224	KBTBD8	0.420290644558846	0.275092477623316	1.52781583920426	0.126774577196415
ZNF224	KCMF1	0.216551581574489	0.0820236755403223	2.64011067716703	0.00837609291920704
ZNF224	KCNA3	-0.446619167425982	0.452301663002156	-0.987436491967646	0.323592088972525
ZNF224	KCNA6	-0.440844844275831	0.4762355406654	-0.925686570262856	0.354761660281668
ZNF224	KCNAB1	0.275110323375721	0.258779864470593	1.06310560111984	0.287909627553715
ZNF224	KCNAB2	-0.495724526561526	0.292240442220234	-1.69628995492672	0.0900438651297913
ZNF224	KCNAB3	0.573907751784847	0.346418053198349	1.65669123328352	0.0977964868929268
ZNF224	KCNC3	-0.0472488615438987	0.339907733686636	-0.139004961821368	0.889465372520668
ZNF224	KCNC4	-0.249810090845339	0.219568492028943	-1.13773196025051	0.255418840896744
ZNF224	KCND1	-0.142305594896342	0.266904935149353	-0.533169590201512	0.593997226148451
ZNF224	KCND2	0.341588175247299	0.481314560806241	0.709698403212882	0.478004352682671
ZNF224	KCND3	-0.316795423105926	0.53059130872362	-0.597061086183267	0.550559047128331
ZNF224	KCNE1	-1.52865144749976	0.510978901459122	-2.99161363245063	0.00282153995928236
ZNF224	KCNE3	0.112236235976835	0.300399712500557	0.373622980669885	0.708739004541614
ZNF224	KCNE4	-0.206098136426298	0.37611787060739	-0.547961563468046	0.583801944936929
ZNF224	KCNF1	0.0166865999353428	0.561506546455304	0.0297175518979831	0.976296369733841
ZNF224	KCNG1	-0.492747983909505	0.576494310549981	-0.85473173783696	0.392839713556895
ZNF224	KCNG3	-0.292177772065145	0.506086797970001	-0.57732739371412	0.563807202930529
ZNF224	KCNH1	-0.32090933846233	0.501167111359754	-0.640324018053872	0.522062308132241
ZNF224	KCNH2	0.537328803977082	0.532145667549972	1.00974007070465	0.312786921069124
ZNF224	KCNH3	0.0803586647815303	0.465564949012234	0.172604627887093	0.862986104598414
ZNF224	KCNH8	1.05540123348911	0.585013021130109	1.80406451714582	0.0714269432207295
ZNF224	KCNIP2	-0.101476387886151	0.302770732771207	-0.335159171288968	0.737553101434593
ZNF224	KCNIP3	-0.117718759710799	0.387868907681888	-0.303501408283405	0.761550958017581
ZNF224	KCNIP4	0.421820151797923	0.241039957064997	1.7500009414795	0.0803279279196227
ZNF224	KCNJ10	-0.0845167369633951	0.478544604520657	-0.176612036088157	0.859837600673691
ZNF224	KCNJ11	0.204554128331658	0.392132849307407	0.521644969792625	0.601996559410251
ZNF224	KCNJ12	0.327895202937788	0.512117120703641	0.640273854713673	0.5220949051014
ZNF224	KCNJ14	0.54488319709394	0.219756999447889	2.47948051012203	0.0132693805037582
ZNF224	KCNJ15	-1.0219730634811	0.443388440542429	-2.30491589323087	0.0213107957397246
ZNF224	KCNJ16	-0.136994495204214	0.600461694453282	-0.228148600434782	0.81956262262001
ZNF224	KCNJ2	0.067050016690019	0.298848893722829	0.224360933228702	0.822507816737929
ZNF224	KCNJ5	0.184499209640191	0.408316972642424	0.451852903508283	0.651441980125599
ZNF224	KCNJ8	-0.260027101325109	0.276616981648835	-0.940025806713532	0.347359604872311
ZNF224	KCNK1	0.0844304407441778	0.362577195713454	0.232861971856894	0.81590118379047
ZNF224	KCNK10	-0.390918903022288	0.526325537999293	-0.742732158709755	0.457763175055714
ZNF224	KCNK13	-0.168191741485515	0.352309886786489	-0.477397165942847	0.633150690089666
ZNF224	KCNK15	0.253462183437693	0.533550529990519	0.475048133570773	0.634823622784314
ZNF224	KCNK2	-0.132520728815875	0.572280561021929	-0.231566014717031	0.816907511219966
ZNF224	KCNK3	-0.741157055212621	0.508876468496079	-1.45645770849459	0.145480850692573
ZNF224	KCNK5	-0.293687581291709	0.354450519545118	-0.828571451012713	0.407482191097663
ZNF224	KCNK6	-0.366326831614516	0.24230641030728	-1.5118330181606	0.130792459440612
ZNF224	KCNK7	-0.0982616399763095	0.340725257383518	-0.288389656613296	0.773089364218231
ZNF224	KCNMA1	-0.0038538279327218	0.406506355513579	-0.00948036329678754	0.992437171223342
ZNF224	KCNMB1	0.082020730489784	0.341140196002226	0.240431152502617	0.810029738586911
ZNF224	KCNMB2	-0.0263693498192061	0.469885650286923	-0.0561186531299783	0.955254952345796
ZNF224	KCNMB3	0.43543482347814	0.22595595752174	1.92707830434719	0.0541634589934072
ZNF224	KCNMB4	0.524956856605482	0.399471321495467	1.31412902092757	0.18900893255382
ZNF224	KCNN1	0.797575124474086	0.466363067443646	1.71020215825831	0.0874406640864335
ZNF224	KCNN2	-0.827917348491184	0.422600770690743	-1.95910042269433	0.0502908498280078
ZNF224	KCNN3	-1.06517165178423	0.355266769528744	-2.99823046550952	0.00276136307529092
ZNF224	KCNN4	-0.23157258693951	0.413892523171689	-0.559499324039372	0.575906693388298
ZNF224	KCNQ1	-0.0961505512412471	0.319487366960375	-0.300952592135427	0.763493438989772
ZNF224	KCNQ1OT1	0.37902593394969	0.314856678999831	1.20380464900316	0.228859962590076
ZNF224	KCNQ3	0.344329798036439	0.404019611285186	0.852260109208874	0.394209327454068
ZNF224	KCNQ4	-0.274535518222127	0.477053822774831	-0.57548122479192	0.565054444650343
ZNF224	KCNQ5	-0.618239408326813	0.506829849360864	-1.21981649089224	0.222731184833116
ZNF224	KCNRG	-0.317451769041653	0.296358163165903	-1.07117605822095	0.2842670712786
ZNF224	KCNS1	0.43061702749337	0.629211029913276	0.684376158429267	0.493846135249934
ZNF224	KCNS3	-0.088782647155764	0.345254522974308	-0.257151293460015	0.797098167345287
ZNF224	KCNT2	0.291369765500113	0.451342072027052	0.645563051969703	0.518663673544674
ZNF224	KCP	0.278624661194049	0.422039231793849	0.66018663717535	0.509238061040539
ZNF224	KCTD1	-0.193752244409853	0.205513684140612	-0.942770527520146	0.345954048848256
ZNF224	KCTD10	-0.0306411732306935	0.0980347747055698	-0.312554125030825	0.754664010187898
ZNF224	KCTD11	-0.024902702651391	0.159604212266372	-0.156027853511971	0.876032606712471
ZNF224	KCTD12	0.158541435319624	0.267181565705373	0.593384633034343	0.553015555393179
ZNF224	KCTD13	0.00855635587043248	0.15092615619527	0.0566923327681	0.954798028436012
ZNF224	KCTD14	0.193055613610665	0.421667410434355	0.457838592296712	0.64713644202264
ZNF224	KCTD15	-0.156708167709128	0.259937369146451	-0.602868945791464	0.546689378383627
ZNF224	KCTD17	0.182178558767697	0.256739227650773	0.709585989000103	0.478074059851255
ZNF224	KCTD18	0.159165817767008	0.146513893743115	1.08635306659774	0.27750189688303
ZNF224	KCTD2	0.0715534472290196	0.0959644430632666	0.74562457661372	0.456014090328711
ZNF224	KCTD20	0.084632314401133	0.189504288873772	0.44659841159324	0.65523118480544
ZNF224	KCTD21	-0.127568848512911	0.1263723651196	-1.00946791960551	0.312917316819898
ZNF224	KCTD3	0.0259950111085568	0.175932270232609	0.147755787350367	0.882555876920975
ZNF224	KCTD5	0.25359302116768	0.112580268496611	2.25255299666756	0.0244351395715064
ZNF224	KCTD6	0.198857269473378	0.16242338892524	1.22431424925451	0.221030950727397
ZNF224	KCTD7	0.0730442854799325	0.180212124977954	0.405323923064934	0.68529872703785
ZNF224	KCTD9	0.379018792091392	0.154949790043966	2.44607489938416	0.0145592768535482
ZNF224	KDELC1	0.312554517976649	0.22312783194116	1.40078678333177	0.161490049723647
ZNF224	KDELC2	0.073971477589053	0.201523295059012	0.36706167179031	0.713626137386273
ZNF224	KDELR1	-0.0194600001227618	0.0928137787264592	-0.20966714629855	0.833956681121328
ZNF224	KDELR2	-0.00365493260011299	0.103874273228304	-0.0351861195897837	0.971936133593315
ZNF224	KDELR3	-0.144074506594218	0.268007905875127	-0.537575584286483	0.590951902739194
ZNF224	KDM1A	0.298257177726133	0.118734760386889	2.51196176043378	0.0121132176195071
ZNF224	KDM1B	0.0649308802339666	0.167773395218647	0.387015355738297	0.698801165938464
ZNF224	KDM2A	0.137809539575617	0.111019492140292	1.24130940359077	0.21469059490521
ZNF224	KDM2B	0.0192003744453234	0.122414517891689	0.156847200609912	0.875386928791268
ZNF224	KDM3A	0.0253183359153584	0.148113399528623	0.170938861682569	0.864295492829476
ZNF224	KDM3B	0.18204867539162	0.133999483701755	1.35857743897588	0.174490103851988
ZNF224	KDM4A	0.209405467196937	0.123825771323255	1.69112992359459	0.0910251238929639
ZNF224	KDM4B	-0.191300994231309	0.146136482438234	-1.30905706117679	0.190720732154562
ZNF224	KDM4C	0.114641094293284	0.13127111515093	0.87331545985173	0.382634571827985
ZNF224	KDM4D	-0.107494227106383	0.182924479525233	-0.587642656605485	0.556862920768077
ZNF224	KDM5A	0.0490061459736422	0.126167117575564	0.388422490069899	0.697759957186347
ZNF224	KDM5B	-0.039238364094347	0.16601950449372	-0.236347917155911	0.813195814619088
ZNF224	KDM5C	0.120383247755276	0.119088821100292	1.01086942202488	0.312246197807217
ZNF224	KDM6A	0.220598841787073	0.180725949598925	1.22062627019881	0.222424383877113
ZNF224	KDM6B	0.0658571393580579	0.155681832016434	0.423023923248192	0.672340021148434
ZNF224	KDR	-0.0834463641898709	0.260297576754545	-0.320580641703626	0.748574023668285
ZNF224	KDSR	-0.00154501988968249	0.108341246819115	-0.014260680350689	0.988623954692396
ZNF224	KEAP1	0.0104613703263011	0.109617901816398	0.0954348710653408	0.923982497993581
ZNF224	KHDC1	0.459206517136949	0.363803508252785	1.26223773745985	0.207064565161269
ZNF224	KHDRBS1	0.209809983339085	0.0839852567527353	2.49817636393964	0.0125925201286545
ZNF224	KHDRBS3	0.152681719797142	0.3551483323011	0.429909719152773	0.667324670985636
ZNF224	KHK	0.192412285544734	0.265131680408867	0.725723479170838	0.468124457131044
ZNF224	KHNYN	0.15142908304393	0.120578033987439	1.25585961253693	0.209367532779939
ZNF224	KHSRP	0.161220938912076	0.110503046599538	1.45897279643645	0.144787400586637
ZNF224	KIAA0040	0.278024188385363	0.240923517455912	1.15399356327362	0.24869141327967
ZNF224	KIAA0100	0.0356438807249366	0.128379027293661	0.277645667492113	0.781323627308985
ZNF224	KIAA0232	0.0957343403405535	0.144647776620538	0.661844534200471	0.508175162170303
ZNF224	KIAA0319	-0.327902914906592	0.548452374361701	-0.597869441787377	0.55001964732511
ZNF224	KIAA0319L	-0.350318057824518	0.118057390711695	-2.96735389214235	0.00305256713853081
ZNF224	KIAA0355	-0.161884109020066	0.140224885258395	-1.15446062745396	0.248500038799571
ZNF224	KIAA0391	0.14758680886378	0.099987735932018	1.47604911230438	0.140146046006404
ZNF224	KIAA0513	-0.30450956084418	0.215257797009357	-1.41462732163399	0.157390728553292
ZNF224	KIAA0556	-0.154932205029898	0.151352450529076	-1.02365177761119	0.306169123814814
ZNF224	KIAA0586	0.126040029042887	0.140862058569502	0.894776282008529	0.371053973132008
ZNF224	KIAA0753	0.303260222691387	0.136167359537813	2.22711392598586	0.0260914390996136
ZNF224	KIAA0895	0.259793321164205	0.251999960474487	1.03092603933367	0.302746017517715
ZNF224	KIAA0895L	-0.0820241332762657	0.203334958344515	-0.403394152899623	0.68671727525912
ZNF224	KIAA1109	0.0788246582533834	0.194619531806675	0.405019257428303	0.685522609010728
ZNF224	KIAA1143	0.117722708545238	0.136803450765747	0.860524408458224	0.389641127831246
ZNF224	KIAA1147	0.158563373616373	0.197185781685954	0.804131881419867	0.421451545101483
ZNF224	KIAA1191	0.17716909101959	0.103946979378926	1.70441788764002	0.0885155171039402
ZNF224	KIAA1211	0.299964493756018	0.382353694451032	0.784520976544231	0.432861573035514
ZNF224	KIAA1217	0.0241462337792598	0.212392449364838	0.113686874705148	0.909501626563803
ZNF224	KIAA1257	0.258454678570849	0.389881048659153	0.662906492787234	0.507494939601776
ZNF224	KIAA1324	-0.122788265903442	0.543651261144468	-0.225858513865955	0.821343034240006
ZNF224	KIAA1324L	-0.141567384220184	0.445344356434145	-0.317882964440616	0.750619111950825
ZNF224	KIAA1328	0.0284579258808816	0.150310680932734	0.189327369846837	0.849862524812877
ZNF224	KIAA1522	-0.102959480054121	0.196035235606159	-0.525209050994129	0.599517510992755
ZNF224	KIAA1549	0.340371910977661	0.372826378602181	0.912950184087832	0.361419263612531
ZNF224	KIAA1586	0.404663013760069	0.178770581492578	2.2635883957052	0.0237454960397879
ZNF224	KIAA1614	-0.128146720077374	0.291844932891546	-0.439091810872711	0.660659897892032
ZNF224	KIAA1671	-0.0650085448606344	0.200841279761307	-0.323681192122928	0.746225706131129
ZNF224	KIAA1755	-0.394885561736354	0.38996143687048	-1.01262720977077	0.311405812239911
ZNF224	KIAA1841	0.48333047147801	0.181370893691031	2.66487340742431	0.0077864802292571
ZNF224	KIAA1958	0.0696488978885037	0.273308109698318	0.25483655777863	0.798885179114768
ZNF224	KIAA2013	-0.117904602833169	0.097789191074821	-1.20570179114129	0.228127589325673
ZNF224	KIAA2026	0.0747155093196206	0.165771159760879	0.450714765025449	0.652261973122255
ZNF224	KIDINS220	-0.0323791177595651	0.16446403336952	-0.196876588128027	0.843951479553705
ZNF224	KIF11	0.514105297804875	0.219079976259529	2.34665580388712	0.0190756229216772
ZNF224	KIF12	-0.656904363335015	0.533592313554041	-1.23109787500431	0.218484266353861
ZNF224	KIF13A	-0.30511518975026	0.210896472835857	-1.44675340297291	0.148180361858582
ZNF224	KIF13B	-0.197785429533252	0.200488206799539	-0.986519021196149	0.32404171895321
ZNF224	KIF14	0.427858177623404	0.281462912990224	1.52012275108609	0.12869635309894
ZNF224	KIF15	0.757258193473314	0.280279604847825	2.70179556548347	0.00697635233699906
ZNF224	KIF16B	0.0351554663646929	0.186289538915041	0.18871411980211	0.850343076103974
ZNF224	KIF17	0.0239479987989017	0.336149212115916	0.0712421684648888	0.94321476489196
ZNF224	KIF18A	0.629800953923386	0.248088480941136	2.53861425381059	0.0112322228677816
ZNF224	KIF18B	0.753883870621701	0.25898055715817	2.91096705827718	0.00365770948560044
ZNF224	KIF19	-0.978996565102802	0.530174914627182	-1.84655391662812	0.0650138123153372
ZNF224	KIF1A	-0.43285005317572	0.838573403688743	-0.516174316132237	0.605810723593935
ZNF224	KIF1B	0.0871023832817773	0.146617243142513	0.594080078269601	0.552550465108164
ZNF224	KIF1C	0.227704910055882	0.13122170547032	1.73526863745407	0.0829039540468397
ZNF224	KIF20A	0.525093027321244	0.262340747427854	2.00156869441584	0.0455156436467948
ZNF224	KIF20B	0.476678125916919	0.220193454705947	2.16481514654234	0.0305632163012498
ZNF224	KIF21A	0.0606723762906824	0.223350525293065	0.271646445474316	0.785932235990922
ZNF224	KIF21B	0.532187280185118	0.30264469251807	1.7584556853028	0.0788792103045192
ZNF224	KIF22	0.332847526988796	0.140608838285564	2.36718780303704	0.0180534517855908
ZNF224	KIF23	0.41680224325739	0.238530342206161	1.74737620129329	0.0807820525238036
ZNF224	KIF24	0.153419347794922	0.19190257289262	0.799464777789968	0.424150829103813
ZNF224	KIF26A	0.122839357262211	0.380895213135518	0.32250170919976	0.747118754852746
ZNF224	KIF26B	0.225935425352856	0.380608820023656	0.593615842477884	0.552860909008
ZNF224	KIF27	0.159765290733416	0.242583312711566	0.658599674262748	0.510256573955763
ZNF224	KIF2A	0.169579016368472	0.179008923498333	0.947321580703495	0.343631486113186
ZNF224	KIF2C	0.796785924860184	0.241176375998944	3.30374781344119	0.000977085420199929
ZNF224	KIF3A	0.115337052408417	0.171025947744392	0.674383354862592	0.500174239909161
ZNF224	KIF3B	0.0668975810558816	0.126066746120584	0.530652080064741	0.595740491856978
ZNF224	KIF3C	0.250585534118827	0.247735549474224	1.01150414080923	0.311942570962169
ZNF224	KIF4A	0.566733339814411	0.25187513523093	2.2500567167728	0.0245935296698235
ZNF224	KIF4B	0.729041846970602	0.26185514627646	2.78414175675928	0.00543611131250612
ZNF224	KIF5B	0.102516920082039	0.145330585249953	0.7054049903241	0.480670611209189
ZNF224	KIF5C	0.640264532651901	0.405981624286424	1.57707761718838	0.114994004169102
ZNF224	KIF6	-0.97469826864732	0.452764048141837	-2.1527731113977	0.0314997047163959
ZNF224	KIF7	-0.0159061936010888	0.31749424609289	-0.0500991554865376	0.960050216081231
ZNF224	KIF9	0.214886968092536	0.175400570974334	1.2251212575812	0.220726875052634
ZNF224	KIFAP3	-0.0827780704898316	0.148255953062504	-0.558345677053066	0.576693855161806
ZNF224	KIFC1	0.456123754958178	0.228064216747573	1.99997948587887	0.045687189213606
ZNF224	KIFC2	-0.197624995312843	0.253329454063402	-0.780110611470321	0.435452046260045
ZNF224	KIFC3	-0.193169612154834	0.222594309136898	-0.867810201005779	0.385640662250878
ZNF224	KIN	0.109937010667386	0.111995596480786	0.981619046836779	0.326449970223173
ZNF224	KIR2DL4	-0.355515916350874	0.533364355007404	-0.666553572643486	0.505162503111022
ZNF224	KIT	-0.525173518897355	0.4710210333429	-1.11496829593814	0.265047251273263
ZNF224	KITLG	0.23708480516337	0.30102047396543	0.787603587357976	0.431056282678861
ZNF224	KL	-0.307605825045954	0.355270752088151	-0.865834925160487	0.386722752505553
ZNF224	KLB	-0.502390531322658	0.382217951018358	-1.3144085200188	0.188914931603382
ZNF224	KLC1	0.207090024929139	0.0970372912340256	2.13412825415435	0.0329982616536335
ZNF224	KLC2	0.220356806466886	0.146039804962846	1.50888181837101	0.131545052599987
ZNF224	KLC3	0.359263427709469	0.390925722386961	0.91900687812466	0.358243568149798
ZNF224	KLC4	-0.0383100021123146	0.146991059064521	-0.260628111370356	0.794416012366026
ZNF224	KLF10	0.0234179414917693	0.199072513558388	0.117635232876591	0.906372845278433
ZNF224	KLF11	0.110797470769623	0.162573421985839	0.681522658600825	0.495648773840199
ZNF224	KLF12	0.266511932995558	0.277066731411434	0.961905211924548	0.336256281532684
ZNF224	KLF13	0.164445924331006	0.191579882615746	0.858367392680981	0.390830327300637
ZNF224	KLF15	-0.413932139665838	0.409879882532724	-1.00988645041097	0.312716800980857
ZNF224	KLF16	0.14327317431013	0.153072308540107	0.935983625494161	0.349436194826724
ZNF224	KLF2	-0.111291598570585	0.2720562489616	-0.409075692969266	0.682544031241461
ZNF224	KLF3	0.104445037830483	0.137536192323963	0.759400388113592	0.447735504464717
ZNF224	KLF4	-0.0153923507225282	0.290833309106784	-0.0529249925663662	0.957798901518628
ZNF224	KLF5	0.290008614827536	0.30015014582914	0.966211807182071	0.334098003469822
ZNF224	KLF6	0.23400412900158	0.207557720980043	1.12741712472397	0.25975115684668
ZNF224	KLF7	-0.252257816035452	0.295557576032598	-0.853498054157914	0.393522978627499
ZNF224	KLF8	0.124013898195144	0.371597331790359	0.333731939348552	0.738629705182113
ZNF224	KLF9	-0.149335994927826	0.235045854739512	-0.635348345510397	0.525300675378635
ZNF224	KLHDC1	-0.124719816561235	0.26753752071501	-0.466176916897167	0.64115831750975
ZNF224	KLHDC10	0.0329400395769722	0.201318825321422	0.163621258590103	0.870051923235546
ZNF224	KLHDC2	-0.016645473316159	0.122379877322823	-0.136014790015275	0.89182831401862
ZNF224	KLHDC3	0.0319203532191125	0.112206692507186	0.284478158172857	0.776084257197786
ZNF224	KLHDC4	0.0266543801146765	0.151979136002854	0.175381837373888	0.860803897141089
ZNF224	KLHDC7A	-0.690386434239182	0.610913060326039	-1.13008949893906	0.258623879966996
ZNF224	KLHDC7B	-0.213307462688031	0.486266547787887	-0.438663658148816	0.660970077418531
ZNF224	KLHDC8A	0.134290516982164	0.430470029294046	0.311962524318813	0.755113487428313
ZNF224	KLHDC8B	-0.340904147242138	0.179363998335051	-1.90062749719334	0.0575473442468437
ZNF224	KLHDC9	-0.126428646091389	0.387529385256734	-0.326242733844897	0.744287404055936
ZNF224	KLHL11	0.33584049931057	0.31669197761674	1.06046418301446	0.289108632324378
ZNF224	KLHL12	0.127007287764867	0.106541957453211	1.19208705003044	0.233420572168158
ZNF224	KLHL13	0.342760288318652	0.453535064022747	0.755752565807041	0.449919305130737
ZNF224	KLHL14	1.11068198398686	0.512548845924396	2.16697782624739	0.0303975888199411
ZNF224	KLHL15	0.0077707532561037	0.179117840681078	0.0433834688189416	0.965401779437813
ZNF224	KLHL17	0.23219311113199	0.228820948099085	1.01473712551634	0.310399050409933
ZNF224	KLHL18	0.182242357486617	0.0978949684190535	1.86161107592887	0.0628584764864313
ZNF224	KLHL2	0.0965886980983948	0.170831477234097	0.565403400252961	0.571886167082392
ZNF224	KLHL20	0.0636683379982442	0.15615042327752	0.407737210453084	0.683526313980712
ZNF224	KLHL21	-0.163103421459607	0.166052055999465	-0.98224270984114	0.32614280587263
ZNF224	KLHL22	-0.0633056957310769	0.141191521521582	-0.448367543949161	0.653954400510425
ZNF224	KLHL23	0.657939411945926	0.365065884738592	1.80224841446647	0.0717122296625302
ZNF224	KLHL24	0.0413694569145084	0.186588636239294	0.221714771854881	0.82456689387697
ZNF224	KLHL25	0.323873865272782	0.151519378209718	2.13750788248688	0.0327221806661354
ZNF224	KLHL26	-0.0190413706423242	0.15434560357669	-0.12336840312308	0.901832333766454
ZNF224	KLHL28	0.211706575867456	0.176031643247927	1.20266204394447	0.22930186178869
ZNF224	KLHL29	0.245438927183054	0.336278599935074	0.729867815645842	0.465587910391959
ZNF224	KLHL3	-0.59319585492123	0.329054532730476	-1.80272810709801	0.0716367854330491
ZNF224	KLHL30	-0.196941791589791	0.46111241361844	-0.427101474116366	0.669368309031734
ZNF224	KLHL31	0.269453185072568	0.348174344612426	0.773903043811319	0.439113250879118
ZNF224	KLHL32	0.335367813950909	0.425493894329597	0.788184785775387	0.43071640192009
ZNF224	KLHL35	0.597073801546336	0.410164610895164	1.45569311853417	0.145692164212352
ZNF224	KLHL36	-0.0777134697747986	0.128322470680486	-0.605610766085543	0.544867251328886
ZNF224	KLHL4	0.297115702399378	0.482389979904088	0.615924282793877	0.538040370009796
ZNF224	KLHL5	-0.339877468048129	0.220481465997141	-1.54152398484386	0.123405714176473
ZNF224	KLHL6	-0.282057390986871	0.342009379542686	-0.824706595368877	0.409672717596352
ZNF224	KLHL7	0.33540533569028	0.137202364858089	2.44460316727919	0.0146185673325158
ZNF224	KLHL8	0.19457514814161	0.199288236929873	0.976350391468805	0.329052376685855
ZNF224	KLHL9	0.0650677961102697	0.15969239885418	0.407457064814244	0.683731974623257
ZNF224	KLK1	-0.192316416415426	0.558195077738567	-0.344532626827458	0.730495315530061
ZNF224	KLK10	-0.94004389018564	0.702502208936213	-1.33813656132005	0.18106000422233
ZNF224	KLK11	-0.971302924690407	0.718983913895802	-1.35093832548689	0.176924223199505
ZNF224	KLK12	-0.976830825008162	0.69993619845502	-1.3955998091888	0.163046957697826
ZNF224	KLK13	-0.568351916917093	0.678173937744386	-0.838062162647296	0.402132779073822
ZNF224	KLK14	-0.485220822363136	0.599257565951069	-0.809703289424561	0.418242488973089
ZNF224	KLK4	-0.0411103118283468	0.636224720816926	-0.0646160239978735	0.948488559683535
ZNF224	KLK5	0.0938720420051716	0.7311701416043	0.128386044046057	0.897861132680303
ZNF224	KLK6	0.167966202303243	0.757657326916618	0.221691517175452	0.824584994592826
ZNF224	KLK7	0.303858093166527	0.749577320534466	0.405372581109937	0.685262973485436
ZNF224	KLK8	0.308087682893712	0.748277547544294	0.411729155718754	0.680598305448068
ZNF224	KLRB1	-0.672264896704873	0.436188495821463	-1.54122564704237	0.123478280300585
ZNF224	KLRC1	0.627079753046726	0.500457744024319	1.25301238822724	0.210401561805909
ZNF224	KLRC2	0.313048240370204	0.511160828518758	0.612426115039675	0.540351106764014
ZNF224	KLRD1	0.0331943459520269	0.437831450727365	0.0758153529100786	0.93957637416646
ZNF224	KLRG1	0.0707052326448955	0.28963540732286	0.244118056208782	0.807173641207079
ZNF224	KLRG2	-0.196290073936988	0.528776925303435	-0.371215279154528	0.710530978636803
ZNF224	KLRK1	0.041155146191478	0.426994110828437	0.0963834047069888	0.923229281679826
ZNF224	KMO	-0.333961484891252	0.399744835715559	-0.835436646213197	0.403608408753195
ZNF224	KNDC1	-0.680872231752556	0.614608794782016	-1.10781400711007	0.268124369480826
ZNF224	KNTC1	0.258078127888381	0.199315079499296	1.29482490003619	0.195585087533943
ZNF224	KPNA1	0.100077120651874	0.102675574166803	0.974692583547595	0.329874012687256
ZNF224	KPNA2	0.286653645108842	0.169169400142746	1.69447692589181	0.0903876645743681
ZNF224	KPNA3	0.21964991914457	0.136367906284317	1.61071563778809	0.107457576531003
ZNF224	KPNA4	0.237706884173208	0.104591015438719	2.27272756819619	0.0231872132673249
ZNF224	KPNA5	0.418531460713513	0.234468640065907	1.78502106122109	0.0744651680436855
ZNF224	KPNA6	0.181761494638021	0.107013004415525	1.69849912756634	0.0896263709954864
ZNF224	KPNA7	-0.478351098661516	0.439290855175818	-1.08891658687059	0.27637013102305
ZNF224	KPNB1	0.182760155646635	0.112446924213418	1.62530150935712	0.104313860630869
ZNF224	KPTN	-0.289551493568844	0.160397239647747	-1.80521494138389	0.0712467085069843
ZNF224	KRAS	0.239116620729705	0.154102306333589	1.55167451038716	0.120956555873398
ZNF224	KRBA1	-0.371398181795352	0.227979363192823	-1.62908684625646	0.103510068242314
ZNF224	KRBA2	0.263086316544557	0.243786202268591	1.0791681977748	0.280690758868238
ZNF224	KRCC1	0.00641754936248102	0.205255300247564	0.0312661809694592	0.975061528478551
ZNF224	KREMEN1	0.191647470093471	0.256932229541363	0.745906694678091	0.455843691316794
ZNF224	KREMEN2	-0.365597228569115	0.455507313376812	-0.802615496683979	0.422327459020246
ZNF224	KRI1	0.206698449671936	0.121600747430945	1.69981232877961	0.089378939719332
ZNF224	KRIT1	0.122518427209011	0.148365655154823	0.825786986086236	0.409059667927236
ZNF224	KRR1	0.36120189858306	0.142859906264983	2.52836438176774	0.0115640557846091
ZNF224	KRT1	-0.561918213351193	0.727271381968602	-0.772638972580187	0.439860959374939
ZNF224	KRT10	0.0585625018643568	0.271525234081801	0.215679776733804	0.829267450980746
ZNF224	KRT13	1.09087098232193	0.827547487269612	1.31819744377585	0.187644045898165
ZNF224	KRT14	0.576532965221908	0.852733899042417	0.676099502868749	0.499084407459523
ZNF224	KRT15	0.469763158476019	0.612098108752609	0.767463829341585	0.442929714516583
ZNF224	KRT16	-0.00598775330386399	0.753621097989203	-0.00794531007669557	0.993661710434748
ZNF224	KRT17	-0.392502660413237	0.635346636285208	-0.617777191216673	0.536818434227305
ZNF224	KRT18	0.503272820461395	0.3083863986603	1.63195530881947	0.102904256688578
ZNF224	KRT19	0.967773096909005	0.630607773183418	1.53466724969709	0.125081949231305
ZNF224	KRT222	-0.0680693792983908	0.18648866382546	-0.365005453425839	0.715160128657137
ZNF224	KRT23	0.431672924831546	0.709785860799553	0.608173462831846	0.543166898420264
ZNF224	KRT4	1.08810638279418	0.831350110122083	1.30884253161931	0.190793387455999
ZNF224	KRT5	0.79714469035692	0.779113375550334	1.02314337729583	0.306409322138658
ZNF224	KRT6A	1.18360722774043	0.858937249058934	1.37799033519295	0.168417135269064
ZNF224	KRT6B	0.79379715184003	0.801087286228468	0.990899700302623	0.321898524571378
ZNF224	KRT6C	1.11748491783424	0.775220060436245	1.44150670869557	0.149655735979518
ZNF224	KRT7	0.678973969206878	0.611337506147758	1.11063686160092	0.266907314602144
ZNF224	KRT75	0.409779639267012	0.702751911847751	0.583107114130185	0.559911125492611
ZNF224	KRT8	0.3431640692683	0.386866978475572	0.887033756720513	0.375206618094085
ZNF224	KRT80	0.434584799815041	0.426167053950995	1.01975222107389	0.308014701611242
ZNF224	KRT81	-0.298753771471467	0.531577658061056	-0.562013408466374	0.574193032956237
ZNF224	KRT86	-0.246824283280189	0.465896238667965	-0.529783807626093	0.596342273706408
ZNF224	KRTCAP2	-0.198049724770053	0.140979663194574	-1.40481059666537	0.160290033229494
ZNF224	KRTCAP3	-0.310056095134422	0.415302526617592	-0.746578879882231	0.455437836704978
ZNF224	KSR1	-0.251437080972903	0.222072981157082	-1.13222725098219	0.257724567481678
ZNF224	KSR2	-0.453409684122836	0.499507817190534	-0.907712889606062	0.36417952339783
ZNF224	KTI12	0.188897245238678	0.0976538720131132	1.93435489391873	0.0532622593843204
ZNF224	KTN1	0.100276600497973	0.155376211534053	0.645379363468363	0.518782640969321
ZNF224	KY	-0.718930863442966	0.537809344866481	-1.33677644374411	0.181503595907976
ZNF224	KYNU	-0.583089457369087	0.419589620857909	-1.38966606508731	0.164841878606345
ZNF224	L1CAM	0.438877974753972	0.586887179482375	0.747806375905256	0.454697220006387
ZNF224	L2HGDH	0.370082026079464	0.171940171522323	2.1523883732512	0.031530026918453
ZNF224	L3MBTL2	-0.00897910311371424	0.0895174369277396	-0.100305632308959	0.920115438669761
ZNF224	L3MBTL3	0.0976178296502814	0.215575189740032	0.452824973820046	0.650741967980048
ZNF224	L3MBTL4	-0.763165619996545	0.443347912898873	-1.72136960114803	0.0853953241438965
ZNF224	LACTB	-0.0359701831419673	0.143254396181394	-0.251093049154461	0.801777454805045
ZNF224	LACTB2	0.0617138618777845	0.175110110187626	0.352428890665763	0.724567435480235
ZNF224	LAD1	0.0612966288148359	0.379776297223782	0.16140193388298	0.871799144173436
ZNF224	LAG3	0.407624261274657	0.435522230290814	0.935943639438269	0.349456776193593
ZNF224	LAGE3	0.185811179881157	0.172245343619241	1.07875879821694	0.280873209891855
ZNF224	LAIR1	-0.0234025601809193	0.31044042612076	-0.0753850278887833	0.93991868485964
ZNF224	LAMA1	-0.914980719110363	0.557891845024682	-1.64006828074334	0.101206091814539
ZNF224	LAMA2	-0.282526131357935	0.391370811594584	-0.72188861046337	0.470478402367633
ZNF224	LAMA3	-0.0332950257955056	0.428105324300853	-0.0777729775958296	0.938019284235455
ZNF224	LAMA4	-0.0304238297183064	0.262461716426952	-0.115917209307644	0.907734075812137
ZNF224	LAMA5	-0.299746053917641	0.252658970993594	-1.18636616281178	0.235670482845438
ZNF224	LAMB1	0.292012094907584	0.229404797778148	1.27291189084014	0.203251685351157
ZNF224	LAMB2	-0.462254334496137	0.202201172273558	-2.28611105118003	0.0223902562125981
ZNF224	LAMB3	-0.343207109791186	0.383982515109753	-0.893809213404124	0.371571087059513
ZNF224	LAMC1	-0.159278661448834	0.198419221787626	-0.802738061432954	0.422256621928265
ZNF224	LAMC2	-0.190419698280489	0.457011885574654	-0.416662463911747	0.676986477923882
ZNF224	LAMC3	-0.996800383227779	0.424970495989212	-2.34557549908849	0.0191307805961133
ZNF224	LAMP1	-0.157574118863182	0.107925098923134	-1.46003219302498	0.144496067893838
ZNF224	LAMP2	-0.0354301619970671	0.160130237707848	-0.221258411304604	0.824922127724319
ZNF224	LAMP3	-0.200090390349455	0.359380671665027	-0.556764473232317	0.577773573741708
ZNF224	LANCL1	0.107060954194385	0.157675306305636	0.678996329246758	0.497247659289462
ZNF224	LANCL2	0.0248746703910518	0.137666393804684	0.18068803651778	0.856637492734003
ZNF224	LANCL3	-0.370762009594976	0.410715103495032	-0.90272309549839	0.366821578115744
ZNF224	LAP3	0.00563698440474819	0.193258752061196	0.029168067912201	0.976734529466554
ZNF224	LAPTM4A	0.0147884265337934	0.102019136058507	0.14495737863642	0.884764503569955
ZNF224	LAPTM4B	-0.229880315741481	0.237514292765174	-0.967858873102677	0.333274934928174
ZNF224	LAPTM5	-0.153858265392685	0.288383098406834	-0.533520397841176	0.593754492728841
ZNF224	LARP1	-0.000197558927345374	0.118718903180942	-0.00166408989682352	0.998672476000936
ZNF224	LARP1B	0.36368737478062	0.160065382044097	2.27211761928901	0.0232241145710317
ZNF224	LARP4	0.0971902920269697	0.135954541650263	0.714873448486829	0.47480137760221
ZNF224	LARP4B	-0.110801968254666	0.0991954206569679	-1.11700688923771	0.264174912229242
ZNF224	LARP6	0.309083333738171	0.309981396767248	0.997102848627552	0.318879588765221
ZNF224	LARP7	0.292128095693899	0.134025636350764	2.17964341485654	0.0294430189183333
ZNF224	LARS	0.0673766007380611	0.105916812371251	0.636127534709956	0.524792869175789
ZNF224	LARS2	0.0379491081830032	0.137576434889558	0.275840177232878	0.782709806499656
ZNF224	LAS1L	-0.0330428138130635	0.109221513285124	-0.302530269167803	0.762290897263778
ZNF224	LASP1	0.074557701825187	0.117462092177858	0.634738411710682	0.525698351505697
ZNF224	LAT	-0.104171096771909	0.304571804956853	-0.342024754348705	0.732381421062712
ZNF224	LAT2	-0.0725822460036401	0.266053345807126	-0.27281087476441	0.785037127136626
ZNF224	LATS1	0.151130927625027	0.248429135256566	0.60834622907231	0.543052363015794
ZNF224	LATS2	-0.153237682721586	0.179348480327705	-0.854413053523453	0.393016145132903
ZNF224	LAX1	-0.0567298096413321	0.446249775770257	-0.12712568772368	0.898858402158108
ZNF224	LAYN	-0.0724926405291415	0.30651318919531	-0.236507410070858	0.813072088606351
ZNF224	LBH	-0.146963734349923	0.240725013054588	-0.610504627188851	0.541622468371676
ZNF224	LBP	-1.60448917656718	0.702256260741348	-2.28476307904093	0.022469430711891
ZNF224	LBR	0.160184734088227	0.179831791521152	0.890747585470091	0.373211159019362
ZNF224	LBX2	0.430641136835233	0.308170070572512	1.39741388913984	0.162501165090852
ZNF224	LCA5	0.210326547577349	0.284595299421863	0.739037320730926	0.460002966636722
ZNF224	LCA5L	0.0702897953828199	0.211222963286768	0.332775349275782	0.739351577083727
ZNF224	LCAT	-0.153082185418336	0.259480549642004	-0.589956301655511	0.555311111822137
ZNF224	LCK	-0.148589986212051	0.374764115298291	-0.396489365300576	0.691801913956244
ZNF224	LCLAT1	0.208159752293428	0.138030518954055	1.50807048956119	0.131752539421358
ZNF224	LCMT1	0.0780055801346414	0.101100704523634	0.771563170624659	0.440497880726665
ZNF224	LCMT2	0.000134518931126238	0.181091663903167	0.000742822326698416	0.999407414928544
ZNF224	LCN10	0.240331583539245	0.511410832078147	0.469938390946167	0.638469121124653
ZNF224	LCN12	-0.796624612119541	0.431707773476367	-1.84528669869585	0.0651979574867346
ZNF224	LCN2	-0.24526151778564	0.660322789785445	-0.371426704605078	0.710373557193242
ZNF224	LCOR	0.156991058822996	0.314426944030066	0.499292639526414	0.617648362697488
ZNF224	LCORL	0.229579121239381	0.16984816790852	1.35167263837095	0.176689148057232
ZNF224	LCP1	0.0187994913913619	0.31385305457655	0.059899023180533	0.952244244261216
ZNF224	LCP2	-0.059212820264655	0.293284434806394	-0.201895543156742	0.840026474402886
ZNF224	LDB1	-0.0556437013936828	0.137469767138294	-0.404770463731895	0.685705454281212
ZNF224	LDB2	0.156348858618638	0.250926129455389	0.623087196849439	0.533324405363546
ZNF224	LDB3	-1.31537288872034	0.447864162611682	-2.93699071845771	0.00336601141533299
ZNF224	LDHA	-0.0571636026438455	0.159664571916022	-0.358023085258461	0.720377720502455
ZNF224	LDHB	-0.108602640185659	0.246564430240228	-0.440463533526906	0.65966653278024
ZNF224	LDHC	-0.854267541793087	0.67366061509133	-1.26809779680718	0.204964928784671
ZNF224	LDHD	-0.281235931047987	0.375650907417658	-0.748662988680878	0.454180780481001
ZNF224	LDLR	0.128616757931934	0.27055345011137	0.475383913526108	0.63458437253947
ZNF224	LDLRAD2	-0.319684159339552	0.251092670206166	-1.27317200887253	0.203159412488155
ZNF224	LDLRAD3	0.0325580827821828	0.286845717989696	0.113503813166046	0.909646723738347
ZNF224	LDLRAP1	0.0149805290329382	0.137624922806772	0.108850408250337	0.91333607846744
ZNF224	LDOC1	-0.487603183200248	0.399006868340215	-1.22204207969796	0.221888704301853
ZNF224	LEF1	0.426738225317681	0.347623712759415	1.22758663938734	0.219799794770488
ZNF224	LEFTY1	-0.0797355444243867	0.567802088857087	-0.140428409808925	0.888340856580599
ZNF224	LEFTY2	-0.517352391069971	0.581466024549404	-0.889737954115003	0.373752986955436
ZNF224	LEKR1	0.426478238328374	0.290874145824692	1.46619506907091	0.142810194875932
ZNF224	LEMD1	0.946788078488704	0.568659002569573	1.6649487200774	0.096137249070926
ZNF224	LEMD2	0.215754134302595	0.101229776910892	2.13133072981593	0.0332282983225446
ZNF224	LEMD3	0.0298196713333783	0.13311607451217	0.224012550269818	0.822778836941813
ZNF224	LENG1	0.0566954157965575	0.149318213479175	0.379695245981928	0.704226795046682
ZNF224	LENG8	-0.0219404460342722	0.215210131469884	-0.101948945825269	0.918811179317299
ZNF224	LENG9	-0.146237696199825	0.195651371508413	-0.747440179296351	0.454918095689829
ZNF224	LEO1	0.123408077085418	0.112565923269784	1.09631825956465	0.273120072020604
ZNF224	LEPR	0.299864925256263	0.288044332715037	1.04103740708872	0.298030309017227
ZNF224	LEPROT	-0.0568141784260068	0.288153603576731	-0.197166295062064	0.84372481170072
ZNF224	LEPROTL1	-0.0311584404589404	0.106109672518267	-0.293643734067471	0.769071831617138
ZNF224	LETM1	0.231771529834316	0.110913984241705	2.08965110593481	0.0368216228353036
ZNF224	LETM2	0.0576541124229703	0.25373970567867	0.227217542752186	0.820286355075736
ZNF224	LETMD1	-0.0635158790571295	0.126433608655982	-0.502365468583216	0.615486119675527
ZNF224	LFNG	0.49240286842234	0.296751447975971	1.65931075241868	0.0972676649000093
ZNF224	LGALS1	-0.150752313492176	0.255604891776391	-0.58978649604272	0.555424931970764
ZNF224	LGALS2	-0.634513211070283	0.539207110195083	-1.17675230736612	0.23948593525102
ZNF224	LGALS3	-0.348950940344497	0.259819142845736	-1.34305323511779	0.179463189324627
ZNF224	LGALS3BP	-0.84366715944615	0.241482109363746	-3.49370461302096	0.000490576705946679
ZNF224	LGALS4	-0.0890736824942568	0.614750245015144	-0.144894098402616	0.884814457532106
ZNF224	LGALS7	-0.0725456664102137	0.64980331853469	-0.111642499108507	0.911122198134595
ZNF224	LGALS7B	0.138901265162421	0.674744518738224	0.205857567279193	0.836930832410152
ZNF224	LGALS8	-0.152219224899035	0.142176098109407	-1.07063864407011	0.284508655492909
ZNF224	LGALS9	-0.439011380942604	0.275103448770253	-1.59580471602606	0.11074852141668
ZNF224	LGALS9C	-0.342214948279773	0.358963762095394	-0.953341212723389	0.340574805996661
ZNF224	LGI2	-0.0146328530733395	0.377249095257604	-0.0387883052796917	0.969064464543266
ZNF224	LGI3	-1.38921578592745	0.642889839248318	-2.16089242840072	0.0308656156735316
ZNF224	LGI4	-0.272099649896932	0.372890980483751	-0.729702953780048	0.465688668091719
ZNF224	LGMN	0.17035480787418	0.178465905602522	0.954550995603566	0.339962606828795
ZNF224	LGR4	0.110774892713669	0.272011068447689	0.407244063066397	0.683888359282992
ZNF224	LGR5	0.280685299790749	0.643532151837363	0.436163599579847	0.66278243238298
ZNF224	LGR6	0.325245912847119	0.570622679687925	0.569984202213968	0.56877598719507
ZNF224	LHFPL2	-0.281868720700531	0.194589751791984	-1.44852808590788	0.147683845184685
ZNF224	LHPP	-0.458407162145463	0.18680241664155	-2.4539680502372	0.0142448993700841
ZNF224	LHX2	0.0964255740915095	0.536616531269083	0.179691769583516	0.857419455958833
ZNF224	LHX6	0.292528605673161	0.307186144088526	0.952284506650336	0.341110120180334
ZNF224	LIAS	0.299045970907379	0.130650463609955	2.28890095484203	0.0222271593779823
ZNF224	LIF	0.633652265101824	0.427464098720696	1.48235200803577	0.138462164192716
ZNF224	LIFR	-0.213388893086292	0.356235842049965	-0.599010172189139	0.549258903999071
ZNF224	LIG1	0.281482722143226	0.150108115895219	1.87519988819066	0.0609644173876637
ZNF224	LIG3	0.0364991520357368	0.122060240681949	0.29902572559104	0.764962915908444
ZNF224	LIG4	0.161426675225469	0.182503552893176	0.884512507654886	0.376565051299542
ZNF224	LILRA2	-0.501665566426064	0.360502420813808	-1.39157336390028	0.164263315589877
ZNF224	LILRA3	0.358879250529585	0.542960909807949	0.660967012628082	0.508737607254671
ZNF224	LILRA4	-0.713719324208853	0.502443819106848	-1.42049577896604	0.155676619205111
ZNF224	LILRA5	0.130362655851974	0.376841183773336	0.345935267867073	0.729441135836478
ZNF224	LILRA6	0.105826563669011	0.367281765416169	0.28813454310507	0.773284592874283
ZNF224	LILRB1	-0.0664349421853151	0.347105253371272	-0.191397109493629	0.848241061142097
ZNF224	LILRB2	0.116118887733442	0.34160541794511	0.33992109502227	0.733964777837011
ZNF224	LILRB3	0.140438925864449	0.325751529739072	0.431122843772802	0.666442608767433
ZNF224	LILRB4	-0.190568739586346	0.395112722164464	-0.482314865849908	0.629654488145255
ZNF224	LILRB5	-0.168787563870687	0.393327679576471	-0.429127093349837	0.667893962145072
ZNF224	LIMA1	0.176967748006616	0.186798749505062	0.947371160007792	0.343606239060905
ZNF224	LIMCH1	0.181615411266179	0.356946929428417	0.508802279254797	0.610967593936324
ZNF224	LIMD1	0.238492874820869	0.170631843126539	1.39770438184861	0.162413894408
ZNF224	LIMD2	-0.400748286667134	0.262392659357443	-1.52728467194357	0.12690654294609
ZNF224	LIME1	0.0285540163549951	0.333825630554346	0.0855357220701678	0.931847209118924
ZNF224	LIMK1	0.112005214684468	0.155207362597828	0.721648849704989	0.47062579093992
ZNF224	LIMK2	-0.191160091586055	0.159316056478631	-1.19987963430224	0.230380491968911
ZNF224	LIMS1	-0.036151323524422	0.265820598230306	-0.135998954802971	0.891840830152639
ZNF224	LIMS2	-0.583047458082394	0.282761042262386	-2.06197944885688	0.0393860735310279
ZNF224	LIN37	0.0721944523882316	0.131593592503747	0.54861677544198	0.583352236889955
ZNF224	LIN52	0.30906895267985	0.185413248668945	1.66691946178934	0.0957446055275783
ZNF224	LIN54	0.155074676878157	0.142894835618309	1.08523639925226	0.277995879838353
ZNF224	LIN7A	-0.101641870429806	0.466659444713804	-0.217807378766632	0.827609589627481
ZNF224	LIN7B	0.0695462937013147	0.21989281747072	0.316273603209324	0.751839993193112
ZNF224	LIN7C	0.201764531395834	0.134929428392709	1.49533377410154	0.135043167218936
ZNF224	LIN9	0.47509538624351	0.192099526378678	2.47317312644995	0.013504888426422
ZNF224	LINGO1	-0.0559193975349535	0.37502283532167	-0.149109313535506	0.881487941589927
ZNF224	LIPA	-0.0490040525309792	0.196547550348206	-0.249324158170188	0.80314506851227
ZNF224	LIPC	-1.44125709825996	0.464697785269175	-3.10149336611346	0.00196229271420145
ZNF224	LIPE	0.442070572580147	0.311392636001704	1.41965647696861	0.155920896914485
ZNF224	LIPG	0.590266891307888	0.417066577384357	1.41528217151746	0.157198747673197
ZNF224	LIPH	0.315559525307697	0.519081687078296	0.607918817332695	0.543335737642505
ZNF224	LIPT1	0.0888286333656425	0.140074406602439	0.63415320128935	0.526080052832235
ZNF224	LIPT2	-0.0597238771423901	0.187413315072122	-0.318674674312265	0.750018740208472
ZNF224	LITAF	-0.288007831013547	0.156462623279338	-1.84074525261765	0.0658614357355669
ZNF224	LIX1L	-0.328850217082049	0.182030391430183	-1.80656765333704	0.0710352593155995
ZNF224	LLGL1	0.279854153751571	0.15051007729559	1.85937153697662	0.0631752581251027
ZNF224	LLGL2	0.104308444013628	0.223881149771907	0.465909899604761	0.641349396447623
ZNF224	LLPH	0.263888748090656	0.0970038342086171	2.72039502606809	0.00659767022331423
ZNF224	LMAN1	0.0685756425270317	0.168224832723172	0.407642804079222	0.683595617005375
ZNF224	LMAN2	0.0399249881826261	0.11016616630472	0.362406985028357	0.717100299912423
ZNF224	LMAN2L	-0.0131422894986522	0.108336646026667	-0.121309732031184	0.903462382063182
ZNF224	LMBR1	0.0844623800510417	0.142982406296678	0.590718692171038	0.554800224552652
ZNF224	LMBR1L	0.0950547484145894	0.122311138698102	0.777155289586596	0.437192883168093
ZNF224	LMBRD1	-0.117138899133347	0.151247192072142	-0.774486438581114	0.43876841470095
ZNF224	LMBRD2	0.115259819907309	0.254598917486276	0.452711351035189	0.650823774691083
ZNF224	LMCD1	0.0142330728062685	0.244432015337607	0.0582291676751506	0.953574045061987
ZNF224	LMF1	-0.395913712704787	0.219808872104209	-1.80117257740665	0.0718816701903872
ZNF224	LMF2	-0.233426693492499	0.131239599919892	-1.77863002961745	0.075508190230111
ZNF224	LMLN	0.00601046419189173	0.18417530884144	0.0326344732619194	0.973970533318525
ZNF224	LMNA	-0.156727744312935	0.157311145773645	-0.996291416874246	0.319273436507277
ZNF224	LMNB1	0.391133568885852	0.208946345255761	1.87193304772612	0.061415385342553
ZNF224	LMNB2	0.474529726350719	0.166891381923569	2.84334470049531	0.00452636166462783
ZNF224	LMO2	0.184940121878357	0.236951054181721	0.780499257608386	0.435223411865847
ZNF224	LMO3	-0.95037573903464	0.640713846773865	-1.48330763229169	0.138208227541236
ZNF224	LMO4	0.385032744253492	0.228052063211018	1.68835457496922	0.0915564479729034
ZNF224	LMO7	0.19891713007516	0.240585779331881	0.826803357320466	0.408483444218031
ZNF224	LMOD1	-0.341175600473595	0.379313903146641	-0.89945450889971	0.368558734983021
ZNF224	LMTK2	0.241558490824934	0.27670594266623	0.872979049518674	0.382817851805794
ZNF224	LMTK3	0.208141197374915	0.373503724711044	0.557266724812291	0.577430510104185
ZNF224	LMX1B	1.51934694781144	0.62222721829597	2.44178798859413	0.0147325740156521
ZNF224	LNP1	0.374584381753522	0.242934786783364	1.54191331226497	0.123311066346249
ZNF224	LNPEP	0.0935506113689572	0.242585245220303	0.385640154181675	0.699819294389698
ZNF224	LNX1	-0.21361301107149	0.266446384594737	-0.801711051160982	0.422850404659036
ZNF224	LNX2	0.119999527845195	0.163081716372728	0.73582453333354	0.461955521665199
ZNF224	LOH12CR2	-0.015844359318938	0.224069541582109	-0.0707117942361298	0.943636804809951
ZNF224	LONP1	0.116616498010794	0.137988186664511	0.845119432537531	0.398182440181538
ZNF224	LONP2	-0.129772602359543	0.147688336892345	-0.878692286000474	0.379712530286624
ZNF224	LONRF1	-0.242671519009182	0.19283749514949	-1.25842496979677	0.208439029364701
ZNF224	LONRF2	-0.392061842974748	0.582687247076784	-0.672851250720927	0.501148262820208
ZNF224	LONRF3	0.146319876485217	0.368833805689071	0.396709505008239	0.691639588240008
ZNF224	LOX	-0.489248270591625	0.360008899339596	-1.3589893791212	0.174359558470217
ZNF224	LOXL1	-0.1787535532941	0.320203120605575	-0.558250503480533	0.576758817104175
ZNF224	LOXL2	0.0414027947466953	0.282522321474009	0.146546986201599	0.883509804599497
ZNF224	LOXL3	0.768219544115163	0.283204583985628	2.71259572604287	0.00675415089551611
ZNF224	LOXL4	-0.892321365039408	0.507944131511232	-1.75673132079424	0.0791729395616189
ZNF224	LPAR1	0.38305543425217	0.357528146528855	1.07139937924091	0.2841667224889
ZNF224	LPAR2	0.26968094530126	0.197383534225397	1.36627883556541	0.172061563243341
ZNF224	LPAR3	-1.05836337107005	0.593703462620517	-1.78264645181383	0.0748513222686697
ZNF224	LPAR5	-0.409063023829976	0.265629978938022	-1.53997310644451	0.123783305668606
ZNF224	LPAR6	0.0537806882937954	0.27131621170908	0.198221433046773	0.842899377215975
ZNF224	LPCAT1	-0.100571168417655	0.211599127662441	-0.475291035122288	0.63465054652415
ZNF224	LPCAT2	-0.00964448651074314	0.264771353599624	-0.0364257174336433	0.970947880926004
ZNF224	LPCAT3	-0.174626450710693	0.143526604310901	-1.21668349606059	0.223921037832919
ZNF224	LPCAT4	0.0458246198675906	0.175298761698671	0.261408691216888	0.793814175240902
ZNF224	LPGAT1	-0.152081946803893	0.162597659914627	-0.935326786890691	0.349774376192556
ZNF224	LPIN1	-0.000276741180717172	0.204596494969217	-0.00135261936309715	0.998920950754565
ZNF224	LPIN2	0.182832651895	0.205903380324071	0.887953619834892	0.37471175718313
ZNF224	LPIN3	-0.178114412427739	0.227626729416925	-0.782484609272321	0.434056543252566
ZNF224	LPL	-0.193904647526816	0.399961144346171	-0.484808712715827	0.627884669151733
ZNF224	LPP	-0.0309557813179326	0.220140977206918	-0.140617988121477	0.888191107698189
ZNF224	LPXN	-0.0438919063297945	0.232581481742628	-0.188716255485744	0.850341402455809
ZNF224	LRAT	-0.279127985359779	0.640248995942353	-0.435967861142747	0.662924411701821
ZNF224	LRBA	-0.0331837837419997	0.16824303111294	-0.197237196230277	0.843669340318416
ZNF224	LRCH1	0.0232628169787119	0.153675859383348	0.151375870433119	0.879700106781752
ZNF224	LRCH2	0.301480861091082	0.40891414400335	0.737271785562427	0.461075388825533
ZNF224	LRCH3	0.0309365134742364	0.184490354913194	0.167686345927366	0.866853230009385
ZNF224	LRCH4	-0.00256290322439823	0.140019901238969	-0.0183038496793693	0.985398953911757
ZNF224	LRFN1	-0.147595441131625	0.337529837742988	-0.437281166366133	0.661972035204267
ZNF224	LRFN3	-0.107930159638131	0.180097181078467	-0.599288445226173	0.549073404949906
ZNF224	LRFN4	-0.0166999268348874	0.265813921059541	-0.0628256291781901	0.949913944926518
ZNF224	LRFN5	0.746717384438911	0.542002265258661	1.37770159333661	0.168506284158252
ZNF224	LRG1	-0.450860329561654	0.467561525799806	-0.964280217005487	0.335064924098628
ZNF224	LRGUK	0.265240089527407	0.419195095160358	0.632736624520722	0.527004596424154
ZNF224	LRIG1	-0.0189392247419171	0.288689815446584	-0.0656040626601926	0.947702023811269
ZNF224	LRIG2	0.206910359072865	0.163506774972039	1.26545434651407	0.205910140369712
ZNF224	LRIG3	-0.12689126459426	0.256174464356494	-0.495331433259786	0.620440624642895
ZNF224	LRMP	-0.770061614546083	0.374765715327102	-2.05478138221358	0.0400775051424685
ZNF224	LRP1	-0.176614822251603	0.222867826052076	-0.79246441884498	0.42821849968589
ZNF224	LRP10	-0.236003051713057	0.139693029684264	-1.68944042695955	0.0913482716454466
ZNF224	LRP11	-0.155984810449511	0.180517770541063	-0.864096703510025	0.387676512818674
ZNF224	LRP12	0.100928026759033	0.272681341625754	0.370131766835565	0.71133792532702
ZNF224	LRP2	-1.3262517132029	0.687862967808867	-1.92807546745476	0.0540392130029799
ZNF224	LRP2BP	-0.0375457142751597	0.223646893578314	-0.16787943563371	0.86670134746518
ZNF224	LRP3	0.065583585273484	0.287228069872004	0.228332785520265	0.819419469541007
ZNF224	LRP4	0.405219089873325	0.451088806416622	0.898313334556717	0.369166440224006
ZNF224	LRP5	0.0971517626220669	0.22845124826036	0.425262559788449	0.670707868578113
ZNF224	LRP5L	0.19241475377986	0.251756630791629	0.764288722703458	0.444818537194303
ZNF224	LRP6	0.137152382985313	0.187262138363092	0.732408505980963	0.464036665267091
ZNF224	LRP8	0.048206268038017	0.280198596573283	0.172043217302158	0.863427363765025
ZNF224	LRPAP1	0.0894601444557741	0.139656763740864	0.640571513040135	0.521901497125123
ZNF224	LRPPRC	0.209031195292809	0.132451593425675	1.57817048392178	0.114742777385708
ZNF224	LRRC1	-0.0983969116385973	0.218583377440456	-0.450157339459179	0.652663734351682
ZNF224	LRRC10B	-0.255461992644037	0.479266887895099	-0.533026585178888	0.594096188277349
ZNF224	LRRC14	0.171083952592533	0.131180859439118	1.30418380641831	0.192376204548986
ZNF224	LRRC15	0.332927487259116	0.569428061288301	0.584669969558375	0.558859862272441
ZNF224	LRRC17	-0.521626402941806	0.433889476427558	-1.20221031225886	0.229476735254718
ZNF224	LRRC2	-0.227414291430912	0.474927022545061	-0.478840496824615	0.632123709439759
ZNF224	LRRC20	0.333371102514356	0.198818426540822	1.67676159757711	0.093802890817205
ZNF224	LRRC23	-0.243538154014175	0.205836876342805	-1.18316094929745	0.236937722541159
ZNF224	LRRC24	-0.243558103577976	0.408794146115236	-0.595796456217646	0.551403432337439
ZNF224	LRRC25	-0.219423820695821	0.291884497040311	-0.751748801052346	0.452323135225626
ZNF224	LRRC26	-0.783916628315064	0.566200942407486	-1.38452017579104	0.166410501489779
ZNF224	LRRC27	-0.0538987574198137	0.167521876666076	-0.321741604693522	0.74769445027156
ZNF224	LRRC28	-0.111989107167123	0.113188890877479	-0.989400163734665	0.322631109804811
ZNF224	LRRC29	-0.376726708817733	0.206477466348245	-1.82454151283679	0.0682742485315066
ZNF224	LRRC3	-0.178265805301911	0.317469419117722	-0.561521187764568	0.574528352084828
ZNF224	LRRC31	-1.06203806652625	0.605415599819731	-1.75422976686177	0.0796006380455262
ZNF224	LRRC32	-0.339986269255979	0.258576207618331	-1.31483972321929	0.188769977315112
ZNF224	LRRC34	-0.100332609258135	0.279918310736294	-0.358435319912517	0.720069311994851
ZNF224	LRRC36	-1.20560944364948	0.426517391951291	-2.82663606783745	0.0047680088411403
ZNF224	LRRC37A	0.271304112599623	0.178872080570264	1.51674935369833	0.129546160774453
ZNF224	LRRC37A2	0.234590747000075	0.235488328116149	0.996188426308626	0.319323448213183
ZNF224	LRRC37A3	0.532522568990304	0.262948701885948	2.02519565668471	0.0430286778400258
ZNF224	LRRC37B	0.112264083406958	0.167681922588791	0.669506179758357	0.50327835556607
ZNF224	LRRC39	-0.240485723180581	0.411163216560945	-0.584891141751575	0.558711167141841
ZNF224	LRRC4	0.988729214519746	0.408300430392298	2.42157279523259	0.0155745238398071
ZNF224	LRRC40	0.341275845317689	0.182127330523301	1.87383104082792	0.0611530432900708
ZNF224	LRRC41	0.0507902905200142	0.110233927081215	0.46075007817325	0.645046448937483
ZNF224	LRRC42	0.377841937702674	0.122610726864235	3.0816385104792	0.00209709183429881
ZNF224	LRRC43	-0.848713836209233	0.447349913405414	-1.89720353302065	0.0579979718033784
ZNF224	LRRC45	0.0161375765658746	0.179035187751699	0.0901363400598968	0.928191218087182
ZNF224	LRRC46	-0.447276289570163	0.346558264246097	-1.29062364316479	0.19703827565008
ZNF224	LRRC47	0.180010530555654	0.0778794728888446	2.31139893322825	0.0209493117664882
ZNF224	LRRC49	0.306110566409923	0.259038193303865	1.18171981708828	0.237509068849154
ZNF224	LRRC4B	-0.419522199486098	0.389460163588706	-1.07718898800941	0.281573550877426
ZNF224	LRRC4C	-0.549470128929964	0.52167946727816	-1.05327152666522	0.292390606108571
ZNF224	LRRC55	-0.954534877439457	0.459570321711046	-2.07701592627998	0.037974358816131
ZNF224	LRRC56	-0.0556275034007975	0.279434217737077	-0.199071909844406	0.842234174871749
ZNF224	LRRC57	0.230874720953121	0.119016248408061	1.93985883474952	0.0525889592505829
ZNF224	LRRC58	0.151772663515791	0.177462620441727	0.855237362876808	0.392559885556814
ZNF224	LRRC59	0.136399520864519	0.112200985029359	1.21567133148455	0.224306409652322
ZNF224	LRRC6	0.164096234365691	0.388562048845118	0.422316679802922	0.672855982490879
ZNF224	LRRC61	0.244778369721521	0.273472734327241	0.895074129871451	0.370894797096655
ZNF224	LRRC66	0.0551942302849307	0.406383933098526	0.135817944041476	0.891983902770799
ZNF224	LRRC70	0.283592058429408	0.23757055787336	1.1937171885608	0.232782271235675
ZNF224	LRRC8A	0.185912344318806	0.154893358729151	1.20026026838178	0.230232722363376
ZNF224	LRRC8B	0.248964712012084	0.191241967309279	1.30183095015675	0.193179257957354
ZNF224	LRRC8C	0.102653956889595	0.212248191419286	0.483650561181021	0.628706313931246
ZNF224	LRRC8D	-0.00834905268224883	0.164649556807124	-0.0507080179512977	0.959565114211693
ZNF224	LRRC8E	-0.127257033845854	0.279853492148608	-0.454727339183169	0.649372919440677
ZNF224	LRRCC1	0.405554212735814	0.240080181737861	1.68924485894729	0.0913857372169884
ZNF224	LRRFIP1	-0.00273161903169959	0.135823365896359	-0.0201115545449224	0.983957127099721
ZNF224	LRRFIP2	0.00950820732562581	0.11778517226868	0.0807249940080456	0.935671707987448
ZNF224	LRRIQ1	0.405667023917115	0.568302878636992	0.713821870637114	0.475451271032002
ZNF224	LRRIQ3	0.553820464802211	0.359491791870884	1.54056497902217	0.123639096416653
ZNF224	LRRK1	-0.466727680520426	0.254173838532075	-1.83625381438117	0.0665230770759266
ZNF224	LRRK2	-0.415763017393272	0.401348714442205	-1.03591466082332	0.300413266285883
ZNF224	LRRN1	-0.504499902470438	0.61603659852836	-0.818944692045295	0.412951438615916
ZNF224	LRRN2	-0.254927866550911	0.465281232203919	-0.547900600553738	0.583843795358693
ZNF224	LRRN3	0.442193866688306	0.402040402423158	1.09987420175469	0.271568006821285
ZNF224	LRRN4	0.378582234385172	0.520885484384997	0.726805115009415	0.467461702550803
ZNF224	LRRN4CL	-0.953889471651863	0.438077925428696	-2.17744245094843	0.0296070223494115
ZNF224	LRSAM1	-0.0704659129229596	0.11644216711187	-0.605158033990048	0.545167914527922
ZNF224	LRTOMT	-0.300860346550847	0.161603027338112	-1.86172469356886	0.0628424404311845
ZNF224	LRWD1	0.208908521394118	0.133165530803311	1.56878826024942	0.116913678148683
ZNF224	LSAMP	-0.683248064748837	0.453743201666853	-1.50580341972923	0.132333659116131
ZNF224	LSG1	0.216325316250784	0.10324366168363	2.09528907366411	0.036316964331999
ZNF224	LSM1	0.211409234195707	0.107448695178234	1.96753654239379	0.0493101819860998
ZNF224	LSM10	0.218510439611175	0.109144328511404	2.00203201202841	0.0454657336952261
ZNF224	LSM11	0.165045138929446	0.138894547609182	1.1882765865932	0.234917449295343
ZNF224	LSM12	0.241659566128514	0.0947088649712052	2.55160450082458	0.010823849218561
ZNF224	LSM14A	0.00686120835462892	0.0954495300730826	0.0718831025084725	0.942704769426285
ZNF224	LSM14B	0.123089935031554	0.114031799301361	1.07943517322088	0.280571823292854
ZNF224	LSM2	0.103761688645472	0.128506106789621	0.807445585565375	0.419541156936478
ZNF224	LSM3	0.394633636492867	0.119222091122082	3.31007142031059	0.000955437802035538
ZNF224	LSM4	0.222279701468216	0.132793775914737	1.67387138393395	0.0943697821695219
ZNF224	LSM5	0.400803624234824	0.128324624542085	3.12335707713977	0.00182309837202321
ZNF224	LSM6	0.298938542242084	0.118910356031107	2.51398240001805	0.0120443395188595
ZNF224	LSM7	0.270394694856631	0.16390667916614	1.64968685981706	0.0992218131988841
ZNF224	LSP1	-0.567382219231873	0.298636458964777	-1.89990941226233	0.0576416090696322
ZNF224	LSR	-0.0417224741482647	0.229445348049925	-0.181840575556957	0.855733048348553
ZNF224	LSS	-0.192055351129541	0.162099640152271	-1.18479813372276	0.236289830699103
ZNF224	LST1	-0.161241702007473	0.311124784629539	-0.51825412173275	0.604359397876447
ZNF224	LTA	-0.0674203011213816	0.404302039786918	-0.1667572618652	0.867584107489495
ZNF224	LTA4H	0.201238520816241	0.116358322747519	1.72947251270457	0.0839356343036407
ZNF224	LTB	-0.611594177782745	0.431668848104737	-1.41681332917114	0.156750555043113
ZNF224	LTB4R	0.0470734762656407	0.268223414656388	0.175500995414382	0.860710291736627
ZNF224	LTB4R2	0.260931398503021	0.242809606835945	1.07463375071201	0.282716056120891
ZNF224	LTBP1	0.0280888657682868	0.31478448260844	0.0892320534212179	0.928909713726217
ZNF224	LTBP2	-0.3903847445715	0.306815390321433	-1.27237666977043	0.203441642863712
ZNF224	LTBP3	-0.239776547278547	0.236306698203575	-1.01468366788309	0.310424531527311
ZNF224	LTBP4	-0.0407325438558216	0.27638030152696	-0.147378607052603	0.882853511221782
ZNF224	LTBR	-0.203899729510631	0.135941818049015	-1.49990438878134	0.133855076207931
ZNF224	LTC4S	-0.368163451415956	0.359197049616638	-1.02496234812866	0.305550509217198
ZNF224	LTF	-2.26599685218407	0.805909910726625	-2.8117247623137	0.00499346801114972
ZNF224	LTK	-0.35343018595639	0.527299390336083	-0.670264734672129	0.502794899450034
ZNF224	LTV1	0.412058938231964	0.121662108722998	3.38691267607522	0.000725598297386112
ZNF224	LUC7L	0.0965909071651977	0.171862252200535	0.562025144721668	0.574185038913124
ZNF224	LUC7L2	0.149910529217342	0.110106631488159	1.36150318278933	0.173564506308982
ZNF224	LUC7L3	0.187103910318756	0.158924959263296	1.17730978938793	0.239263503285474
ZNF224	LUM	0.116154489047122	0.426898369811412	0.2720893244414	0.785591756890213
ZNF224	LUZP1	0.101401120754401	0.141224261140242	0.718014878857852	0.472862829899286
ZNF224	LUZP2	0.207426866742831	0.589216769810186	0.35203829451367	0.724860278811713
ZNF224	LUZP6	0.188231232533773	0.131121689410874	1.43554612039771	0.151345440454655
ZNF224	LXN	-0.116814854202601	0.281905149269628	-0.414376447203073	0.678659223253492
ZNF224	LY6D	0.353474972594539	0.75512510792162	0.468101204537393	0.639781991775899
ZNF224	LY6E	-0.201448501255385	0.311277905490077	-0.647166077972107	0.517626059296875
ZNF224	LY6G5B	0.470069962476689	0.284092355155557	1.65463784556715	0.0982126254994562
ZNF224	LY6G5C	-0.269492493487074	0.222597843763644	-1.21066982918857	0.226217649386116
ZNF224	LY6G6C	0.43160579292865	0.579106431008405	0.745296149063807	0.456212505391605
ZNF224	LY6H	0.294912939743549	0.473355613969739	0.623026179557263	0.533364489800446
ZNF224	LY6K	0.111244757467752	0.554510647378514	0.200617892539429	0.841025269943601
ZNF224	LY75	-0.235075717593655	0.362379182863761	-0.648700942851987	0.516633573322173
ZNF224	LY86	-0.114860009031079	0.319003726416324	-0.360058518191659	0.718855378947851
ZNF224	LY9	-0.444439028121261	0.433475397539621	-1.02529239408711	0.305394852044025
ZNF224	LY96	-0.0987574656784833	0.325484683186	-0.303416629967954	0.761615544407987
ZNF224	LYAR	0.463456504506285	0.143333854218905	3.23340572282718	0.00125053560041911
ZNF224	LYG1	0.293637134117278	0.383802252513658	0.765074024954631	0.444350945238345
ZNF224	LYL1	-0.0908961408516043	0.245805746773168	-0.369788510011869	0.711593633721884
ZNF224	LYN	-0.164305054022335	0.223370355655323	-0.735572334745574	0.462108989866681
ZNF224	LYNX1	-0.831866042545504	0.436731533200313	-1.90475378878575	0.0570081591745173
ZNF224	LYPD1	0.855213686093323	0.443966704148488	1.92630140526775	0.0542604255085586
ZNF224	LYPD3	0.202402408850325	0.414601319785041	0.488185635673483	0.625491565544959
ZNF224	LYPD5	-0.0625069774785813	0.336437873042409	-0.185790550015462	0.852634788259724
ZNF224	LYPD6	0.144172819861289	0.46066002789465	0.312970110561145	0.754348008918422
ZNF224	LYPD6B	0.521910035729053	0.537102982191229	0.97171315936435	0.33135400262367
ZNF224	LYPLA1	0.0742389464534097	0.176774913056451	0.419963133737773	0.674574094345637
ZNF224	LYPLA2	0.151291182569384	0.123197407029451	1.22803869186319	0.219630109223903
ZNF224	LYPLAL1	-0.356303548050244	0.231636855682623	-1.53819886304463	0.124216386051212
ZNF224	LYRM1	0.0633390643269512	0.146292996508258	0.432960331927958	0.665107451353848
ZNF224	LYRM2	0.116858794130215	0.109886077152869	1.06345405312491	0.287751707627365
ZNF224	LYRM4	0.161327504330099	0.128211782727177	1.25828922193048	0.208488086850867
ZNF224	LYRM7	0.269425967713723	0.154515102239662	1.74368695233316	0.0814238809810302
ZNF224	LYSMD1	0.309366147445911	0.129912375751419	2.38134469989117	0.0173769338095135
ZNF224	LYSMD2	0.0301550937098356	0.19039736157516	0.158379787725849	0.874179412752577
ZNF224	LYSMD3	0.155309618715821	0.170578228880444	0.910489103651527	0.362714710360846
ZNF224	LYSMD4	0.127871423954728	0.156590163667652	0.816599337785503	0.414290469716193
ZNF224	LYST	-0.491318871505265	0.209737581486398	-2.34254094103364	0.0192864648631701
ZNF224	LYVE1	-0.0166930992447165	0.373150380890038	-0.0447355814159968	0.964324181379204
ZNF224	LYZ	0.289057231655964	0.461799826264799	0.625936207022774	0.53145448793126
ZNF224	LZIC	0.171785012263592	0.134646235826464	1.27582483987888	0.202220104894961
ZNF224	LZTFL1	0.166593084463175	0.170358517634604	0.97789700671436	0.328287047704625
ZNF224	LZTR1	-0.0369169000415297	0.132090712333027	-0.279481421437526	0.779914925674312
ZNF224	LZTS1	-0.559691434069011	0.290480066385962	-1.92678086669585	0.0542005657386761
ZNF224	LZTS2	0.152856738696067	0.141851981408972	1.07757915806172	0.281399373261274
ZNF224	M6PR	0.0970894046579873	0.1004438282228	0.966603985290445	0.333901906080906
ZNF224	MACC1	0.477480999117317	0.380991077359908	1.25326031891886	0.210311373827472
ZNF224	MACF1	-0.0261818086941702	0.166763227384006	-0.156999892031841	0.875266611076767
ZNF224	MACROD1	-0.185590150307487	0.254612275557937	-0.728912814202691	0.466171741557397
ZNF224	MACROD2	0.144095317482936	0.44630245771726	0.322864718737943	0.746843864920743
ZNF224	MAD1L1	-0.133869540646458	0.15578693949939	-0.859311705311355	0.390309440341989
ZNF224	MAD2L1	0.796510348195049	0.222229169744259	3.58418451147377	0.000349242235991113
ZNF224	MAD2L1BP	0.168338223977326	0.0962936086731841	1.74817650202163	0.0806433663009852
ZNF224	MAD2L2	0.179736901323567	0.154985632268943	1.15970041023979	0.246360160249793
ZNF224	MADD	-0.0125644231479668	0.114225925718328	-0.109996247077478	0.912427447495885
ZNF224	MAEA	0.0399170725117001	0.0903414635262566	0.441846644426994	0.658665528438572
ZNF224	MAF	-0.393595518565451	0.246646858529763	-1.59578565448445	0.110752778851253
ZNF224	MAF1	0.0744160736616935	0.101357856697153	0.73419146859075	0.46294978105186
ZNF224	MAFB	-0.195482902802589	0.273255451814523	-0.715385188125274	0.474485290286215
ZNF224	MAFF	-0.385076285089988	0.218852195435025	-1.75952671767605	0.0786972172230081
ZNF224	MAFG	0.129295346422859	0.160822767901419	0.803961703370969	0.421549792390746
ZNF224	MAFK	-0.0476427647640402	0.172755674606663	-0.275781185610922	0.782755109455901
ZNF224	MAGEA2	0.398305028482068	0.894553531204037	0.445255666193574	0.656200919466112
ZNF224	MAGEA3	1.75220861016193	1.00043831838534	1.75144092140523	0.0800796701898778
ZNF224	MAGEA4	0.730368907960549	0.903246176750963	0.808604483207152	0.418874243968001
ZNF224	MAGEA6	1.44941603253359	1.03895817181426	1.39506678118001	0.163207589746538
ZNF224	MAGED1	-0.0329644391247504	0.203245407677653	-0.162190326961936	0.871178389104179
ZNF224	MAGED2	-0.07031333010593	0.161028771552549	-0.436650726624867	0.662429146332942
ZNF224	MAGED4	-0.0621075839432955	0.49428623525402	-0.125651048954211	0.900025427639512
ZNF224	MAGED4B	-0.160562552021421	0.510547045625599	-0.314491198014232	0.753192873474318
ZNF224	MAGEE1	0.276008624955452	0.33033511284756	0.835541285866339	0.403549535673297
ZNF224	MAGEF1	0.194397194693055	0.155265604634779	1.25202999821063	0.210759194230081
ZNF224	MAGEH1	-0.195574530754238	0.230253761767931	-0.849386907960073	0.395805097053033
ZNF224	MAGEL2	-0.222534716026465	0.472661255225063	-0.4708122647381	0.637845040341798
ZNF224	MAGI1	0.0856695950287248	0.252005375562262	0.339951458724176	0.733941915978469
ZNF224	MAGI2	-0.162337899347013	0.261772746768709	-0.620148206224263	0.535256863303423
ZNF224	MAGI3	0.207003566434325	0.205102842285433	1.00926717605525	0.313013522033384
ZNF224	MAGIX	-0.475918691436369	0.283012608043097	-1.68161657082039	0.092856784723969
ZNF224	MAGOH	0.234953325120433	0.120538581327057	1.94919603776433	0.0514630283817939
ZNF224	MAGOHB	0.197768064436649	0.134807889190157	1.46703628122002	0.142581255761906
ZNF224	MAGT1	0.00778213180594382	0.141259987273243	0.0550908431762113	0.956073618327637
ZNF224	MAK	-0.0111316387046203	0.373910135813591	-0.0297708931596597	0.976253835674181
ZNF224	MAK16	0.331986600058295	0.133235866455545	2.49172095239884	0.0128226903314889
ZNF224	MAL	-0.331703530229485	0.617363907064907	-0.537290124080109	0.591148988455073
ZNF224	MAL2	0.562577267601175	0.368054412260709	1.52851656945408	0.126600648009375
ZNF224	MALAT1	0.282991826547191	0.270140809213035	1.04757155119063	0.295009200873851
ZNF224	MALL	-0.0347677163073264	0.324613157471322	-0.107105074169392	0.914720316665053
ZNF224	MALT1	0.16705722885308	0.16425121273883	1.01708368582162	0.30928190079753
ZNF224	MAMDC2	-0.624612030140184	0.54150008648225	-1.15348463598197	0.248900058151853
ZNF224	MAMDC4	0.275301613660321	0.335486893905389	0.820603184987486	0.412006107755637
ZNF224	MAML1	0.149189516109214	0.124862783962287	1.1948277250832	0.232348137367656
ZNF224	MAML2	0.403123317820235	0.282419805231009	1.42739039668445	0.153680942489977
ZNF224	MAML3	-0.327711406255934	0.233779690610858	-1.40179587627837	0.161188473206491
ZNF224	MAMLD1	-0.629794237287181	0.297712322487888	-2.11544564908899	0.0345607166025844
ZNF224	MAMSTR	-0.196401390500018	0.27924980249912	-0.703317920880666	0.481969628910711
ZNF224	MAN1A1	-0.15203758801701	0.338348335933349	-0.449352255856699	0.653244171710389
ZNF224	MAN1A2	0.186554711031366	0.20096468286259	0.928295998948847	0.353407278752324
ZNF224	MAN1B1	0.0667207857260801	0.110615189112378	0.603179240224377	0.546483015021615
ZNF224	MAN1C1	-0.746051272915874	0.329816922337184	-2.26201635631406	0.0238426944555079
ZNF224	MAN2A1	0.314308746355149	0.281374155978931	1.11704909522211	0.264156872735873
ZNF224	MAN2A2	0.0422098820182065	0.169792467737805	0.248596905272543	0.803707517643452
ZNF224	MAN2B1	-0.220274232662422	0.140381192997127	-1.56911497872033	0.116837541801847
ZNF224	MAN2B2	-0.0634220585208001	0.141232222479449	-0.449062242364901	0.653453312878853
ZNF224	MAN2C1	-0.134526511030942	0.141004556892751	-0.954057897102319	0.340212049350978
ZNF224	MANBA	0.171390086857966	0.161584602844563	1.06068328195129	0.289009050025719
ZNF224	MANBAL	-0.0739730868506601	0.0996813840336062	-0.742095302626628	0.458148796331997
ZNF224	MANEA	0.378133162137376	0.224271482664725	1.68605102014984	0.0919993424221342
ZNF224	MANEAL	0.138102886986505	0.344803461171014	0.400526394130393	0.688827366836649
ZNF224	MANF	0.294541403401926	0.139154882097642	2.11664441061617	0.0344585963328648
ZNF224	MANSC1	-0.0310123642176373	0.26416431619002	-0.117398006910704	0.906560788707346
ZNF224	MAOA	-0.00575890551679218	0.404269304184165	-0.0142452208396428	0.98863628623503
ZNF224	MAOB	-0.20692240540845	0.492081017640683	-0.420504750214821	0.67417855809521
ZNF224	MAP1A	-0.488371908817296	0.313773305412766	-1.55644823951753	0.119817972976284
ZNF224	MAP1B	0.174548813021619	0.357726149379176	0.487939764326829	0.625665672833171
ZNF224	MAP1LC3A	0.142414211476627	0.277951724073117	0.512370311612689	0.608469258142318
ZNF224	MAP1LC3B	-0.0122461204067382	0.107713306666516	-0.113691806386118	0.909497717685235
ZNF224	MAP1LC3B2	-0.00124952075886433	0.128384141754696	-0.00973267213369537	0.992235901613379
ZNF224	MAP1S	0.0850665266690502	0.151642472367024	0.560967684984465	0.574905529624717
ZNF224	MAP2	0.369377350401947	0.44133271036379	0.836958924022354	0.402752441770433
ZNF224	MAP2K1	0.297461553631599	0.117091486982209	2.54041998524449	0.0111746485669331
ZNF224	MAP2K2	-0.106849069609821	0.116843734055034	-0.914461271491841	0.360625308392799
ZNF224	MAP2K3	0.0744442193070783	0.131251631624793	0.567187000919661	0.570674212371934
ZNF224	MAP2K4	0.15725564865514	0.109832724695259	1.43177408273773	0.152422228160093
ZNF224	MAP2K5	0.0600596024299192	0.109187171093563	0.550060980867927	0.582361570405876
ZNF224	MAP2K6	-0.0656526437920412	0.312455901959973	-0.210118110684469	0.833604768180509
ZNF224	MAP2K7	0.0698477952435937	0.10261052450261	0.680707905764744	0.496164121417167
ZNF224	MAP3K1	-0.0284586100809731	0.194528859900791	-0.146295054088565	0.883708638636848
ZNF224	MAP3K10	0.223505457591689	0.166014420317018	1.34630146685383	0.178414007351195
ZNF224	MAP3K11	-0.274958980641884	0.126855977281032	-2.16748935710574	0.0303585266120626
ZNF224	MAP3K12	-0.257175646525335	0.222729910063299	-1.15465249571666	0.248421452748727
ZNF224	MAP3K13	-0.418152197356571	0.313438373090615	-1.33408106108209	0.182385058214538
ZNF224	MAP3K14	-0.245990343825913	0.190812127395968	-1.28917562621919	0.19754096469163
ZNF224	MAP3K2	-0.0105934833378124	0.201977985641298	-0.0524487027840046	0.958178333441656
ZNF224	MAP3K3	-0.149981804225673	0.141780145558877	-1.05784772356148	0.290299623216381
ZNF224	MAP3K4	0.164502464718359	0.12641937504361	1.30124409064363	0.193379942548679
ZNF224	MAP3K5	-0.636894309362371	0.240626767973258	-2.64681404619602	0.00821265928763454
ZNF224	MAP3K6	-0.4942619740469	0.186622914200988	-2.64845276992402	0.00817314294334527
ZNF224	MAP3K7	0.259620519577226	0.132166207439337	1.96434871369362	0.0496788508065806
ZNF224	MAP3K8	-0.103821104009799	0.25922922935574	-0.400499219427626	0.688847373560958
ZNF224	MAP3K9	0.502984865518559	0.260062029086441	1.93409575125392	0.05329413731993
ZNF224	MAP4	-0.12294760516795	0.109099416462374	-1.12693183111893	0.259956231099592
ZNF224	MAP4K1	-0.314991814090467	0.352149546444846	-0.894483088990153	0.371210702965981
ZNF224	MAP4K2	0.112627166120244	0.161677602861279	0.696615759555014	0.486154029528246
ZNF224	MAP4K3	0.179433420669286	0.16560673576594	1.08349107806151	0.278769161624065
ZNF224	MAP4K4	0.0609407967302312	0.155708143713693	0.391378352324883	0.69557462349201
ZNF224	MAP4K5	0.244586662910783	0.149881852503285	1.63186308966539	0.102923689112871
ZNF224	MAP6	-0.539786245551963	0.385237162942352	-1.40117905922991	0.161372763904302
ZNF224	MAP6D1	0.10519961404927	0.226544089562379	0.464367065380016	0.642453921929134
ZNF224	MAP7	-0.0694955625273106	0.229918908989048	-0.302261187793914	0.762495956737788
ZNF224	MAP7D1	0.109224738066971	0.128593805761504	0.849377910702357	0.395810100237202
ZNF224	MAP7D2	0.454283116689573	0.648318258870536	0.700710045527639	0.48359548506918
ZNF224	MAP7D3	0.0661421853975036	0.282672723654162	0.233988566503593	0.815026615336915
ZNF224	MAP9	0.399596888148023	0.383300814518278	1.04251510305352	0.29734528189596
ZNF224	MAPK1	-0.0308355979755153	0.119172563143738	-0.25874745966757	0.795866521642779
ZNF224	MAPK10	-0.0606679478037217	0.429917240272887	-0.141115410410648	0.887798210282956
ZNF224	MAPK11	0.00333723186738983	0.239481712389521	0.0139352263439714	0.988883559200815
ZNF224	MAPK12	0.0245865905667208	0.312743674632784	0.0786157884586786	0.9373489872174
ZNF224	MAPK13	0.109392797232907	0.254187061805085	0.430363357033454	0.666994777192804
ZNF224	MAPK14	0.0891175373784034	0.103035212132572	0.86492312224037	0.387222878922632
ZNF224	MAPK15	-0.550063589242083	0.493529498732292	-1.11455058037059	0.265226241855689
ZNF224	MAPK1IP1L	0.0723406599693449	0.088010295032601	0.82195679428808	0.411235511771365
ZNF224	MAPK3	-0.241987956806373	0.117848431623418	-2.05338292137515	0.0402130274248406
ZNF224	MAPK4	-1.0214795366776	0.68964132838537	-1.4811750610555	0.138775406920039
ZNF224	MAPK6	0.216964413521329	0.167097757151152	1.29842804128764	0.194345061629018
ZNF224	MAPK7	0.0589329657520096	0.118310263111977	0.498122176401815	0.618472851346241
ZNF224	MAPK8	0.471499777289929	0.243833592651995	1.93369491119652	0.0533434773088383
ZNF224	MAPK8IP1	0.365601243830162	0.290446395306962	1.25875634794425	0.208319308859114
ZNF224	MAPK8IP2	-0.772283910233589	0.457609402884964	-1.68764869201722	0.0916919823539801
ZNF224	MAPK8IP3	0.000477644726818517	0.234625149205406	0.00203577804185158	0.99837596298575
ZNF224	MAPK9	0.0461004183691499	0.110193395304193	0.418359178804574	0.675745971805931
ZNF224	MAPKAP1	0.141441187491494	0.076218402928976	1.85573538746667	0.0636924020257476
ZNF224	MAPKAPK2	-0.0845998129910904	0.105808799746426	-0.799553658994681	0.424099329086695
ZNF224	MAPKAPK3	0.00122816810190704	0.127539503203471	0.00962970743227427	0.992318037660063
ZNF224	MAPKAPK5	0.237780299998738	0.09300179148623	2.55672816833796	0.0106664451023969
ZNF224	MAPKBP1	-0.158522442267115	0.155038430344017	-1.02247192464067	0.306726747534066
ZNF224	MAPRE1	0.110647774255254	0.0975247012497331	1.13456152992375	0.256745062339392
ZNF224	MAPRE2	0.170118586861247	0.193538813319033	0.878989510909218	0.379551404716046
ZNF224	MAPRE3	-0.168416906090902	0.246298607320934	-0.683791548489961	0.494215164001063
ZNF224	MAPT	-0.0218840851974946	0.435785125015528	-0.0502176048269542	0.959955842212607
ZNF224	MARCH1	0.105927996206364	0.294733623537412	0.359402483283071	0.719345919145082
ZNF224	MARCH2	-0.0691803085925888	0.127593387112882	-0.542193527093883	0.587767822301775
ZNF224	MARCH3	0.120163649810861	0.266074905852421	0.451615868944478	0.651612721328026
ZNF224	MARCH5	0.223209178617592	0.112303783658777	1.98754816040561	0.047047983675168
ZNF224	MARCH6	0.0733351419198326	0.148090090564724	0.495206273695815	0.620528939457575
ZNF224	MARCH7	0.0462985518692292	0.125384073100847	0.369253851180851	0.711991991293595
ZNF224	MARCH8	0.298155651699246	0.255927384200541	1.1650009733449	0.244208646521519
ZNF224	MARCH9	-0.0443071144429943	0.16376241950445	-0.270557277897267	0.786769746887684
ZNF224	MARCKS	0.213057706005721	0.188129594462202	1.13250499802958	0.257607884047168
ZNF224	MARCKSL1	0.030417350864786	0.210495601775468	0.144503498449491	0.885122810641134
ZNF224	MARCO	-0.421035672052424	0.635274257834875	-0.662762054120352	0.50758742962163
ZNF224	MARK1	-0.200462520376295	0.394676278765919	-0.507916313093619	0.611588652162319
ZNF224	MARK2	0.115556649374138	0.10699566164961	1.08001247520263	0.28031475671342
ZNF224	MARK3	0.090756358538309	0.0828721725692564	1.09513671145117	0.273637124840149
ZNF224	MARK4	0.00965337563712676	0.110501287921543	0.0873598472805203	0.930397447865073
ZNF224	MARS	0.311974970751598	0.100822216668738	3.09430779305939	0.00201012983096048
ZNF224	MARS2	0.281192699361061	0.177943672513612	1.58023432577829	0.114269523295068
ZNF224	MARVELD1	0.0212407966960645	0.240676737894933	0.0882544648138662	0.929686516259463
ZNF224	MARVELD2	-0.157032965114899	0.255434536563752	-0.614767944959181	0.538803646606348
ZNF224	MARVELD3	0.373356513754643	0.270836850172725	1.37852922715848	0.168250847466401
ZNF224	MASP1	-0.826384360588524	0.516200247169144	-1.60089880839934	0.10961537470752
ZNF224	MASP2	0.197375979168956	0.354933210888714	0.556093296185916	0.578232171991806
ZNF224	MAST1	0.0865604868761781	0.450211104651813	0.192266441191234	0.847560205501227
ZNF224	MAST2	0.113609331613989	0.145789435370465	0.779269988427467	0.435946808737767
ZNF224	MAST3	-0.093277224334017	0.155059826813444	-0.601556355704182	0.547562752205326
ZNF224	MAST4	-0.0217792900002575	0.297392869782683	-0.0732340691832071	0.941629873553215
ZNF224	MASTL	0.398223706581085	0.158378968625739	2.5143723944946	0.0120310857500733
ZNF224	MAT1A	-0.476694634610354	0.629624851332445	-0.7571089889504	0.449106565622783
ZNF224	MAT2A	-0.00363272582981428	0.126404339818081	-0.0287389328170412	0.977076727624471
ZNF224	MAT2B	0.192088699335988	0.129424940214653	1.48417066306854	0.137979204482162
ZNF224	MATK	0.0842349078411092	0.398430988517333	0.21141655711713	0.832591703787137
ZNF224	MATN2	-0.964814322793448	0.394050244977959	-2.4484550767058	0.0144638376941144
ZNF224	MATN3	-0.175921780389363	0.452809572132131	-0.388511619931101	0.697694024716783
ZNF224	MATR3	0.203862242031882	0.116873084945532	1.74430444894041	0.0813161657134722
ZNF224	MAVS	0.0421527814813941	0.126478959553561	0.333279002532775	0.738971476347359
ZNF224	MAX	0.0320273691916342	0.087080523097893	0.367790271030298	0.71308286137598
ZNF224	MAZ	-0.06476541788777	0.119703772353833	-0.541047425776437	0.588557320017617
ZNF224	MB	-0.607349797020204	0.557627746064112	-1.08916710351492	0.276259699912332
ZNF224	MBD1	0.277006658844072	0.0893145708006748	3.10147220504785	0.00196243204242258
ZNF224	MBD2	-0.0425215916234213	0.11240697456886	-0.378282502367082	0.70527566079645
ZNF224	MBD3	0.0881966298338212	0.152655441704971	0.577749661910345	0.563522112087259
ZNF224	MBD4	0.212085442235127	0.11332278356843	1.87151634964084	0.0614731063757982
ZNF224	MBD5	0.0298407074836782	0.168687292171357	0.176899558345896	0.85961178792797
ZNF224	MBD6	-0.132748047972715	0.135915863641109	-0.976692818751766	0.328882829858394
ZNF224	MBIP	0.268865186452632	0.17158900968147	1.56691379565474	0.117351245184535
ZNF224	MBLAC1	-0.156320360446031	0.193871843756076	-0.806307700063495	0.420196585632332
ZNF224	MBLAC2	0.107027018457395	0.186864701540449	0.572751394860027	0.566901103253164
ZNF224	MBNL1	-0.062104180715494	0.137604737903921	-0.451322982489576	0.651823719133636
ZNF224	MBNL2	-0.276187517576052	0.194527113087363	-1.41978931981587	0.155882213801663
ZNF224	MBNL3	0.0146286215703866	0.355329173275938	0.0411692106097532	0.967166620510732
ZNF224	MBOAT1	-0.414157152567104	0.243747901839514	-1.69912089269917	0.0895091502710951
ZNF224	MBOAT2	-0.261030178862352	0.275219850603535	-0.948442411729871	0.343061019878157
ZNF224	MBOAT7	0.0175889500228835	0.133067622415265	0.13218053876392	0.894859682117488
ZNF224	MBP	-0.755158084607174	0.234638487167703	-3.2183896756351	0.00131740062158631
ZNF224	MBTD1	0.292136377773947	0.178571139530841	1.63596636355391	0.102061869776728
ZNF224	MBTPS1	0.0766083167967636	0.102464717259128	0.747655572044618	0.454788171758091
ZNF224	MBTPS2	-0.104589664279184	0.161788308988171	-0.64645996322782	0.518082984044308
ZNF224	MC1R	-0.467382464887771	0.273217031603931	-1.71066372452692	0.0873553503933008
ZNF224	MCAM	-0.0134890506646649	0.249057630774891	-0.0541603588803784	0.956814802999795
ZNF224	MCAT	0.174570302826033	0.120059120950987	1.45403615688056	0.146150914071836
ZNF224	MCC	-0.518169263209603	0.302774590110057	-1.71140274030675	0.0872188942803092
ZNF224	MCCC1	0.106195340967205	0.165189551977906	0.642869598565222	0.52040952404899
ZNF224	MCCC2	0.0260523944107305	0.162143174766744	0.160675245493429	0.872371384995329
ZNF224	MCEE	-0.0928257933181373	0.150945855686823	-0.614960860606394	0.538676268902182
ZNF224	MCF2L	-0.723403175968301	0.329743819959771	-2.19383391645234	0.028404289851128
ZNF224	MCF2L2	-0.185832046894844	0.335373696899614	-0.554104417289674	0.579592127709943
ZNF224	MCFD2	0.181459354032213	0.132112915452917	1.37351714183374	0.16980221393042
ZNF224	MCHR1	-0.744414683740271	0.503094860768802	-1.47967061838536	0.13917660738911
ZNF224	MCL1	0.0441531466291109	0.135652353808125	0.325487508248945	0.744858710479532
ZNF224	MCM10	0.768076686170553	0.27098901116654	2.83434624475795	0.00465508488336881
ZNF224	MCM2	0.470949399838154	0.198605777015491	2.37127744678555	0.0178556865742586
ZNF224	MCM3	0.30380318086979	0.143987092149605	2.10993344149303	0.0350336287156175
ZNF224	MCM3AP	0.0480947253928326	0.0994944819656039	0.483390882013531	0.628890605256691
ZNF224	MCM4	0.409568953919834	0.201777465619593	2.02980522459324	0.0425571250444352
ZNF224	MCM5	0.196712631980846	0.161826313511152	1.21557877524838	0.22434167320632
ZNF224	MCM6	0.389582400472024	0.165301703674687	2.35679603906999	0.0185646352628038
ZNF224	MCM7	0.465807132992849	0.161413513208393	2.88580010269319	0.00396150695330629
ZNF224	MCM8	0.486272724366546	0.200335783743444	2.42728840190268	0.0153322777713909
ZNF224	MCM9	0.211115890541629	0.19901812864032	1.06078723573556	0.288961810254917
ZNF224	MCOLN1	0.116799892345662	0.121082894369211	0.964627521947994	0.334890936316395
ZNF224	MCOLN2	-0.355950121391106	0.348095333376767	-1.02256504831059	0.306682710832625
ZNF224	MCOLN3	0.344964075276628	0.581819036649758	0.592906133259248	0.553335671420576
ZNF224	MCPH1	0.194999463934167	0.106710674947595	1.82736604402447	0.0678485031268558
ZNF224	MCRS1	0.0448107728519982	0.0916431997101749	0.488969972608049	0.624936297868618
ZNF224	MCTP1	0.412901849225912	0.371825570773543	1.11047190317469	0.266978330513356
ZNF224	MCTP2	-0.498971271280396	0.349509456420264	-1.42763310724393	0.153611045305809
ZNF224	MCTS1	0.102207653881792	0.106567039547252	0.95909255165593	0.337670701299461
ZNF224	MDC1	0.307459886841426	0.150410638152657	2.04413657582766	0.0411188993457838
ZNF224	MDFI	0.457712960179474	0.393426522597977	1.1634013821869	0.24485652909191
ZNF224	MDFIC	0.0384993050229243	0.247706222033632	0.155423245758022	0.876509114527895
ZNF224	MDGA1	-0.0111086975563152	0.384883809489241	-0.0288624703934857	0.976978216646167
ZNF224	MDH1	0.0609503040204085	0.113982545515368	0.534733662464054	0.592915352223441
ZNF224	MDH1B	-0.283829475720378	0.373955863172705	-0.75899191234046	0.447979741831235
ZNF224	MDH2	0.206061985549426	0.115393318347014	1.78573585109799	0.0743492499121459
ZNF224	MDK	0.193285579377203	0.329137344064015	0.587249009761744	0.557127158148327
ZNF224	MDM1	0.188662085430441	0.183595866094555	1.02759440854336	0.304310634299714
ZNF224	MDM2	0.0688376547202614	0.176474958446614	0.390070383504783	0.696541322606107
ZNF224	MDM4	0.123157546537244	0.16966701947356	0.725877939739702	0.468029782083715
ZNF224	MDN1	0.3132141419765	0.236813646749739	1.32261863399916	0.186169084282106
ZNF224	MDP1	0.0469237653689047	0.139465718729032	0.336453759364858	0.736577000457437
ZNF224	ME1	-0.0995135029683843	0.388469880469298	-0.256167872907328	0.797857253747919
ZNF224	ME2	0.307710602041162	0.165906420357267	1.85472389422019	0.0638368802873848
ZNF224	ME3	-0.250231455730888	0.3067148823901	-0.81584386704988	0.414722336822154
ZNF224	MEA1	0.0324139331875665	0.108893990433798	0.29766503237176	0.766001125621755
ZNF224	MEAF6	0.1423749024203	0.113832005361352	1.2507457983222	0.211227362023208
ZNF224	MECOM	0.177662184075846	0.304442198451161	0.583566223669702	0.559602203413679
ZNF224	MECP2	-0.0209397273530301	0.117350721412929	-0.178437142106252	0.858404403844946
ZNF224	MECR	0.0146731728978255	0.104286794896273	0.140700199986201	0.888126169365609
ZNF224	MED1	0.187939539362002	0.147978256678695	1.270048340751	0.20426950543337
ZNF224	MED10	0.303906562256798	0.109776937226159	2.76840081292029	0.00570432387015289
ZNF224	MED11	0.0105464332522531	0.114459214760044	0.0921414083991659	0.926598312676622
ZNF224	MED12	-0.235487607366042	0.163356064917493	-1.44156023521368	0.14964062784968
ZNF224	MED12L	-0.105263626322929	0.458066860108659	-0.229799698450046	0.818279564954322
ZNF224	MED13	0.163306229127967	0.150762478707213	1.08320207075604	0.278897350389508
ZNF224	MED13L	0.110689122321856	0.192269852671062	0.575696713676817	0.564908795431352
ZNF224	MED14	0.175975509483699	0.157582987345901	1.11671642001193	0.264299086352912
ZNF224	MED15	-0.284675654615511	0.122655480946736	-2.32093708669353	0.0204272060662616
ZNF224	MED16	-0.117676403639802	0.124413419019236	-0.945849768999659	0.344381510468597
ZNF224	MED17	0.26470275182724	0.116055940457482	2.28082035942155	0.0227024103291716
ZNF224	MED18	0.155700366334686	0.108102084171401	1.44030864463091	0.149994200531355
ZNF224	MED19	0.0716170063248159	0.100178094607079	0.714896870475667	0.474786907965573
ZNF224	MED20	0.204356049448952	0.101703833558915	2.0093249418231	0.0446861811257594
ZNF224	MED21	0.259786352460487	0.131943691313596	1.96891833079796	0.0491510950664517
ZNF224	MED22	0.200188748459928	0.116994132700148	1.71110075214631	0.0872746342864831
ZNF224	MED23	-0.027292466265399	0.150420018074685	-0.181441716433301	0.856046027967408
ZNF224	MED24	-0.00416896476711498	0.122151609579666	-0.0341294296609005	0.972778599507691
ZNF224	MED25	-0.0336012650697345	0.128410692234192	-0.261670305526065	0.793612494710003
ZNF224	MED26	0.00165825519534531	0.0923260296886113	0.0179608632683341	0.985672525673014
ZNF224	MED27	0.146716430333701	0.108354878170607	1.3540362262481	0.175934076069678
ZNF224	MED28	0.18743028547004	0.106098235414085	1.7665730701225	0.0775083897079784
ZNF224	MED29	-0.1562724935771	0.082577869965222	-1.89242582356405	0.058631667938777
ZNF224	MED30	0.35490485824915	0.133568046916434	2.65710899008049	0.00796721899636584
ZNF224	MED31	0.379385583258667	0.12801607359915	2.96357771795608	0.00309004265830524
ZNF224	MED4	0.208552152404015	0.0963074173474848	2.16548380330398	0.0305119249748434
ZNF224	MED6	0.375297789995695	0.0975021878095235	3.84912173180014	0.000123653534794298
ZNF224	MED7	0.125947589551286	0.113200265955885	1.11260860111732	0.266059471915913
ZNF224	MED8	0.0914763694113537	0.0819173458183423	1.11669108047286	0.26430992078769
ZNF224	MED9	0.014587165977648	0.0991858203915547	0.147069066123186	0.883097783429898
ZNF224	MEF2A	-0.142409508753368	0.159743416947915	-0.891489060859399	0.372813549678424
ZNF224	MEF2B	0.171585551606716	0.318957118826613	0.537958056048252	0.590687886319038
ZNF224	MEF2C	0.0165157013867888	0.246965083248389	0.066874641425233	0.946690644781346
ZNF224	MEF2D	-0.186402672119601	0.125344028992897	-1.48712845452067	0.137196514378415
ZNF224	MEFV	0.113467314357324	0.371210476120002	0.30566840554533	0.759900647121017
ZNF224	MEG3	0.410069724923516	0.481698194398585	0.851300108017844	0.394742075925527
ZNF224	MEGF10	-0.346612876218751	0.572755308547679	-0.605167461647188	0.545161652700955
ZNF224	MEGF6	-0.364367303074659	0.341749089459942	-1.0661836836214	0.286516651481327
ZNF224	MEGF8	0.0350457656973524	0.170358486909231	0.205717756321851	0.837040027969403
ZNF224	MEGF9	-0.00382476070832143	0.214412539464375	-0.017838325677575	0.985770264138041
ZNF224	MEI1	-0.00901718966323459	0.402501402878549	-0.0224028776017843	0.982129642024879
ZNF224	MEIS1	0.166462776689726	0.290504844329899	0.573012051050996	0.566724651168847
ZNF224	MEIS2	-0.2251930145647	0.319813349620407	-0.70413888235743	0.481458424475995
ZNF224	MEIS3	0.038787186806012	0.359896416821629	0.107773195267002	0.914190393744777
ZNF224	MEIS3P1	-0.817456965770574	0.252252119744649	-3.24063467374654	0.00121947711298342
ZNF224	MELK	0.641419392294169	0.253142051948732	2.53383184404334	0.0113859821808208
ZNF224	MEMO1	0.191338424887104	0.121236453627284	1.57822518856691	0.114730213322813
ZNF224	MEN1	0.102030490659691	0.102113747795188	0.999184662816762	0.317870587563496
ZNF224	MEOX1	-0.0343568209770312	0.44585543119184	-0.0770582089472144	0.938587782305851
ZNF224	MEOX2	0.39989433935813	0.512549051363532	0.780206964180877	0.435395357014206
ZNF224	MEPCE	0.0453550207880753	0.106989963149262	0.423918463499239	0.671687640786775
ZNF224	MERTK	0.527012406059925	0.285553156905392	1.84558423997579	0.0651546817790191
ZNF224	MESP1	-0.413743234327362	0.448299747075742	-0.922916501796416	0.356203003747903
ZNF224	MESP2	-0.320001291289409	0.442404773922317	-0.723322419087636	0.469597527249366
ZNF224	MEST	0.682356086985532	0.337856902236319	2.01966004680954	0.0436007985309255
ZNF224	MET	-0.342564783633249	0.338521638003194	-1.01194353676741	0.311732493741047
ZNF224	METAP1	0.0666691556403007	0.132950158921524	0.501459766435128	0.616123084660787
ZNF224	METAP2	0.1764048997385	0.10228265720252	1.72468045476387	0.0847964310711004
ZNF224	METRN	-0.14712265456749	0.325389270377461	-0.452143533795147	0.651232657716755
ZNF224	METRNL	0.222649086173144	0.258644052683334	0.860832034849608	0.389471707854111
ZNF224	METTL1	0.0232384335735775	0.132102847996767	0.175911677348139	0.860387692783879
ZNF224	METTL14	0.289482057537687	0.155533830707961	1.86121602110627	0.0629142610998495
ZNF224	METTL2A	0.325746056746714	0.106285819169343	3.06481202565425	0.00221793062028617
ZNF224	METTL2B	0.214275814325307	0.125970318101626	1.70100240718962	0.0891551829877152
ZNF224	METTL3	0.230844001397651	0.121863924799138	1.89427676630422	0.0583854866516706
ZNF224	METTL4	0.121839295694622	0.135541010778302	0.898910927364335	0.368848128637091
ZNF224	METTL5	0.322516121802164	0.11354946768737	2.840313815386	0.00456935353712623
ZNF224	METTL6	0.167717789564713	0.0952638682537199	1.76056035345976	0.0785219031320798
ZNF224	METTL7A	-0.323632813155637	0.298247579319061	-1.08511463494367	0.278049781235948
ZNF224	METTL7B	-0.600322984141615	0.431068664313323	-1.39263888526416	0.163940766037116
ZNF224	METTL8	0.203906625746236	0.135262616001048	1.5074869300521	0.131901934114658
ZNF224	METTL9	0.0363952534975433	0.126452513183142	0.287817557606243	0.773527189814702
ZNF224	MEX3A	0.334646900074981	0.341331694268047	0.980415547968958	0.327043245069485
ZNF224	MEX3B	0.159651593547977	0.289622088384223	0.551241082607545	0.58155265261499
ZNF224	MEX3C	0.137853983021908	0.144992707775959	0.950764939399011	0.34188085889944
ZNF224	MEX3D	0.362984956408731	0.165928498523267	2.18759863217729	0.0288567481728402
ZNF224	MFAP1	0.123497490805102	0.0965594753912053	1.27897847730385	0.20110759997313
ZNF224	MFAP2	0.0750456444898019	0.424552278860236	0.176764201316435	0.859718092502068
ZNF224	MFAP3	0.204722338222965	0.136964173150585	1.49471451923332	0.135204762600557
ZNF224	MFAP3L	-0.685083829265718	0.364370991071429	-1.88018213868024	0.060281937302418
ZNF224	MFAP4	-0.173184957606276	0.469741381063928	-0.368681501327445	0.712418518482046
ZNF224	MFAP5	0.0813473591121309	0.584152527750102	0.139257052306946	0.889266206158889
ZNF224	MFF	0.141486072253497	0.0982010586836106	1.44077950024291	0.149861109676077
ZNF224	MFGE8	0.09591525758641	0.248374106739935	0.386172531611115	0.699425085344224
ZNF224	MFHAS1	0.0102120885461533	0.266634060081606	0.0383000151707091	0.969453707618211
ZNF224	MFN1	0.20674065535763	0.144033583520098	1.43536424148457	0.151397227196007
ZNF224	MFN2	0.100218338071738	0.105247330604034	0.952217386384685	0.341144140679563
ZNF224	MFNG	-0.151222730745308	0.250089845597774	-0.604673613932027	0.54548971324508
ZNF224	MFSD1	-0.0746393548284423	0.140015523531692	-0.533079139696591	0.594059818698776
ZNF224	MFSD10	-0.0129498894366352	0.153968139306129	-0.0841075919667214	0.932982403303997
ZNF224	MFSD11	0.149361459491473	0.105798046567152	1.41176008761817	0.158233403855552
ZNF224	MFSD2A	0.357925372140856	0.352871687654526	1.01432159241769	0.310597154816285
ZNF224	MFSD2B	0.545013602971013	0.255458354433969	2.13347339600079	0.033051987072835
ZNF224	MFSD3	-0.174087955971022	0.203486817617456	-0.855524490526447	0.392401034404152
ZNF224	MFSD5	-0.180541920016692	0.10146000108306	-1.77943936614876	0.075375449280656
ZNF224	MFSD6	-0.176861818511784	0.208834552333503	-0.846899215362316	0.397189906248572
ZNF224	MFSD6L	0.206940952189299	0.484719409673664	0.426929369980503	0.669493633939279
ZNF224	MFSD8	0.0755747518453687	0.143520347145598	0.526578658346608	0.598566093190855
ZNF224	MFSD9	0.206235693383869	0.154626098150786	1.33377027455453	0.182486897697265
ZNF224	MGA	0.121136371796615	0.16724482586609	0.724305646941851	0.468993998955724
ZNF224	MGAM	-0.027090800161804	0.49400285540655	-0.0548393594597931	0.956273935961258
ZNF224	MGAT1	-0.115345562018844	0.117521870090811	-0.981481675961368	0.326517652932738
ZNF224	MGAT2	0.081894675419294	0.111437007509928	0.73489657744083	0.462520342937657
ZNF224	MGAT3	0.010756863047498	0.409770039423322	0.0262509749679025	0.979060740263306
ZNF224	MGAT4A	-0.0697477922240903	0.239589436150348	-0.291113804284435	0.771005576150011
ZNF224	MGAT4B	-0.105587941161959	0.135988660461152	-0.776446659625146	0.437610898101733
ZNF224	MGAT5	0.250278653558244	0.362363823360158	0.69068333377609	0.489874202979646
ZNF224	MGAT5B	-0.17609850979806	0.521136047713026	-0.337912740004952	0.735477459669086
ZNF224	MGC16275	-0.394989033893236	0.181833053511227	-2.17226200773694	0.0299961467280237
ZNF224	MGLL	-0.35959910489728	0.286789894149332	-1.25387648670087	0.210087356162028
ZNF224	MGMT	-0.291756288045326	0.280116269715308	-1.04155423868041	0.297790597428054
ZNF224	MGP	0.2931088448528	0.404306275195333	0.724967339948384	0.468588078216784
ZNF224	MGRN1	-0.204936475493416	0.130388910771454	-1.57173239872085	0.116229001387136
ZNF224	MGST1	-0.721037636478379	0.501074661953497	-1.43898243361046	0.150369549027733
ZNF224	MGST2	0.0296644712080962	0.1905352521166	0.155690198420304	0.876298716339322
ZNF224	MGST3	-0.0261519619071648	0.138376296427619	-0.188991630664463	0.850125607815969
ZNF224	MIA	0.129877940484085	0.618231035846271	0.210079942535237	0.833634551648178
ZNF224	MIA3	0.090884810400175	0.145954875710099	0.622691156825028	0.533584605352117
ZNF224	MIAT	0.343361886817099	0.383015538147627	0.896469862496167	0.370149454222498
ZNF224	MIB1	0.111117108000111	0.171636051273904	0.647399582869604	0.517475004915897
ZNF224	MIB2	-0.0392425647892368	0.187848034275428	-0.20890591131605	0.834550791211978
ZNF224	MICA	0.143250247075454	0.189753039345714	0.754929921383044	0.450412622176108
ZNF224	MICAL1	-0.322397934131645	0.212749601060209	-1.51538678580368	0.129890645546612
ZNF224	MICAL2	0.0759052826566172	0.262462471174575	0.289204328210906	0.772466023341565
ZNF224	MICAL3	-0.133252723946124	0.169045678577924	-0.78826459846295	0.430669740178014
ZNF224	MICALL1	0.0245750867860614	0.158202728692062	0.155339209312225	0.876575349487323
ZNF224	MICALL2	0.0386986628766255	0.23055296760359	0.167851506223782	0.866723316171313
ZNF224	MICB	-0.0627183408982382	0.300776823160669	-0.208521189362836	0.834851085595089
ZNF224	MID1	0.0724895967978131	0.261088229280937	0.277644063071922	0.781324858807098
ZNF224	MID1IP1	0.127388880567985	0.182821949433087	0.696792048017237	0.486043715022441
ZNF224	MID2	-0.505075149537755	0.280800560578041	-1.79869708414411	0.0722727985839405
ZNF224	MIDN	0.151577791437229	0.144382905086587	1.0498319821611	0.293968872711624
ZNF224	MIER1	0.194187741574013	0.158557301338649	1.22471649009252	0.220879351349339
ZNF224	MIER2	0.155318937603563	0.125375374121797	1.23883129914074	0.215606834785312
ZNF224	MIER3	0.232186512260312	0.156535614295025	1.48328233997094	0.138214943801596
ZNF224	MIF	0.00275728155672061	0.210265760505633	0.0131133169284913	0.989539175884103
ZNF224	MIF4GD	0.00247695839693346	0.12938367850697	0.0191442879466441	0.984728613469189
ZNF224	MIIP	0.226173677745693	0.150461299634752	1.50320167574475	0.133003013074533
ZNF224	MINK1	-0.0263896920598992	0.126450409452951	-0.208695979507431	0.834714650310241
ZNF224	MINPP1	0.165884175683481	0.154499232856369	1.07368931622914	0.283139129465461
ZNF224	MIOS	0.148169773728733	0.115719955368445	1.28041678945493	0.200601695041133
ZNF224	MIPEP	-0.0392783262491676	0.149989024043421	-0.261874670494534	0.793454957756833
ZNF224	MIPOL1	-0.127585081288969	0.320496400369387	-0.398085847896953	0.690625027973194
ZNF224	MIR155HG	-0.233757999628312	0.373755739617635	-0.62542985926438	0.531786580599447
ZNF224	MIR17HG	0.701606388690731	0.328480079249657	2.13591761878955	0.0328518412851464
ZNF224	MIS12	0.212192865733732	0.126349987294898	1.67940551698259	0.0932867055331009
ZNF224	MITD1	0.132344456094994	0.131640554673531	1.00534714718583	0.314896080796389
ZNF224	MITF	-0.517315809159064	0.278175887001673	-1.85967164420672	0.0631327316259295
ZNF224	MKI67	0.439131718328815	0.252360384130347	1.74009767754196	0.0820522862273595
ZNF224	MKKS	0.240369845290653	0.105937329120252	2.26898155057131	0.0234146505536584
ZNF224	MKLN1	0.00411214796296624	0.121050810690209	0.0339704289423553	0.972905368474897
ZNF224	MKNK1	-0.158128098687953	0.103582486567803	-1.52659106696038	0.127079026602449
ZNF224	MKNK2	0.233858816721275	0.149936746867747	1.55971649116512	0.1190433197339
ZNF224	MKRN1	-0.0872778397621503	0.0976642786990706	-0.893651608599663	0.371655404375124
ZNF224	MKRN2	0.21933856123576	0.0961365701530723	2.28153096045055	0.0226602655548808
ZNF224	MKRN3	0.278629657362854	0.699688804361008	0.398219402148807	0.690526609083653
ZNF224	MKS1	0.0915877032398097	0.110999240393846	0.825120090145119	0.409438022313322
ZNF224	MKX	1.03499096119049	0.519732119041764	1.9913931105484	0.0466234968911193
ZNF224	MLC1	-0.191056008450543	0.469038120054234	-0.40733577993288	0.6838210196221
ZNF224	MLEC	-0.02071369155653	0.136002605551642	-0.152303637658359	0.878968470848878
ZNF224	MLF1	0.485825157473998	0.384472454661146	1.26361499135791	0.206569701358654
ZNF224	MLF2	0.0895570934896327	0.0933603812790746	0.959262293733859	0.337585233711638
ZNF224	MLH1	0.800256306740321	0.226093590077548	3.53949135163823	0.00041345941502026
ZNF224	MLH3	0.0661910189569882	0.143623422466816	0.460865072145748	0.644963958642863
ZNF224	MLKL	-0.413964254448517	0.210598142700399	-1.96565956917023	0.0495269726450307
ZNF224	MLLT1	0.187707411010874	0.115013293927001	1.6320496927078	0.10288437113603
ZNF224	MLLT10	0.293094965792377	0.147348508114167	1.98912747433646	0.0468732334305138
ZNF224	MLLT11	0.520041089537614	0.341070618142754	1.52473142473959	0.127542378209094
ZNF224	MLLT3	0.181415461155639	0.239838005953006	0.75640831166344	0.449526292195516
ZNF224	MLLT6	0.131634816362848	0.157362645508025	0.836506122135159	0.403006935473337
ZNF224	MLPH	-1.11805994564843	0.483635596720024	-2.31178174896765	0.020928134824428
ZNF224	MLST8	-0.144762805685856	0.121433595374435	-1.19211495994569	0.233409633253389
ZNF224	MLX	0.13503939009598	0.0839990727235077	1.60762953348874	0.108132261137273
ZNF224	MLXIP	0.200071517722864	0.180884958924657	1.10607050421588	0.268877972959954
ZNF224	MLXIPL	0.888027270045912	0.479617133447663	1.85153366741185	0.0642943374229462
ZNF224	MLYCD	0.150517739654239	0.130903703685714	1.1498356075212	0.250399638803793
ZNF224	MMAA	-0.210286021115885	0.131728779481996	-1.59635595154531	0.110625457783143
ZNF224	MMAB	-0.175011926495238	0.140964756430821	-1.24152966263681	0.214609293782871
ZNF224	MMACHC	0.10135724734308	0.179875386616391	0.563485917944063	0.573190458727608
ZNF224	MMADHC	0.194056560096074	0.110041640545952	1.76348297910952	0.0780279200834738
ZNF224	MMD	0.172579689301605	0.210697048464669	0.819089259005657	0.41286898518977
ZNF224	MME	-0.747441355073042	0.578018668454097	-1.29310936802796	0.196177526291434
ZNF224	MMEL1	-1.36797355422571	0.521485189928703	-2.62322608703947	0.0088007313800522
ZNF224	MMGT1	0.141954510288365	0.147269681171957	0.96390858701333	0.335251162437481
ZNF224	MMP1	0.175593343050542	0.622581001378277	0.282040959588892	0.777952021866666
ZNF224	MMP10	0.541432189906921	0.669422988549361	0.808804297384833	0.418759319676557
ZNF224	MMP11	-0.274054116695759	0.396192090505551	-0.691720312604068	0.489222818482417
ZNF224	MMP12	0.684696004069133	0.601431638848656	1.13844360662481	0.255121808619579
ZNF224	MMP13	0.0806497255652427	0.740813527674065	0.108866432040542	0.913323371085903
ZNF224	MMP14	-0.179543201196143	0.221048171221917	-0.812235632639067	0.416788666990242
ZNF224	MMP15	-0.012676142626895	0.241035418886691	-0.0525903731718947	0.958065472020766
ZNF224	MMP16	0.557064247013154	0.446467409163048	1.24771536640811	0.212335118990529
ZNF224	MMP17	-0.542701316976804	0.42661334679608	-1.27211518592318	0.203534494204368
ZNF224	MMP19	-0.0716699767904449	0.202472690318655	-0.353973549112473	0.723409747581868
ZNF224	MMP2	-0.156143272071306	0.368162726269899	-0.424114830019043	0.671544465516778
ZNF224	MMP23B	-0.543754431809095	0.351138466210739	-1.54854703808712	0.121707072657806
ZNF224	MMP24	-0.252639181493914	0.214175890662232	-1.17958739759528	0.238356266765251
ZNF224	MMP25	-0.159485929292026	0.315252146184855	-0.505899582991287	0.613003413068861
ZNF224	MMP28	0.117674208605156	0.452208660733738	0.260221041353392	0.794729917229452
ZNF224	MMP3	-0.22076598527344	0.655645953987136	-0.336715240795601	0.736379898764118
ZNF224	MMP7	-0.0422456637004598	0.657609777958884	-0.0642412341123995	0.948786927278247
ZNF224	MMP9	0.333236482425919	0.485072529487475	0.686982795702769	0.49220252147286
ZNF224	MMRN1	-0.313833574987979	0.486601165560923	-0.644950314959093	0.519060572859911
ZNF224	MMRN2	-0.251124939152656	0.23456520249659	-1.07059758429559	0.28452711884297
ZNF224	MMS19	-0.00725691290272653	0.0926111324616409	-0.0783589694870895	0.937553233566183
ZNF224	MN1	-0.0829808215855757	0.356277933952549	-0.232910359238323	0.815863616238969
ZNF224	MNAT1	0.233760099013666	0.129208008616925	1.80917654807851	0.0706289044244368
ZNF224	MND1	0.714481992085349	0.270812638590802	2.63828895063104	0.00842100847207998
ZNF224	MNDA	-0.0973417628990454	0.343090859740414	-0.283720070457998	0.776665084855492
ZNF224	MNS1	0.141237507410984	0.304315527825855	0.464115349026185	0.642634202580535
ZNF224	MNT	-0.0413391376921653	0.11948588616922	-0.345975068834651	0.72941123017225
ZNF224	MNX1	-0.159276588703741	0.551656816519907	-0.288724047150414	0.772833489636661
ZNF224	MOAP1	0.00621138683700616	0.137348133903998	0.0452236711228107	0.963935202682207
ZNF224	MOB2	-0.0445541181124302	0.119280473771325	-0.373523986816534	0.708812650733768
ZNF224	MOCOS	-0.165517295795707	0.319879499198586	-0.517436397801008	0.60492983397425
ZNF224	MOCS1	0.000325736793941843	0.237469498845911	0.00137169950467283	0.998905729621333
ZNF224	MOCS2	0.0688209504676533	0.129715899323678	0.530551388276047	0.59581026506373
ZNF224	MOCS3	0.00740922996988718	0.115144251458968	0.0643473718922691	0.948702431005918
ZNF224	MOGS	0.104247877745593	0.101619983177792	1.02586001774083	0.305127270999943
ZNF224	MON1A	0.219164206847454	0.110159308863215	1.98952053266412	0.0468298267960444
ZNF224	MON1B	0.0215361146319954	0.121889328609179	0.176685808985361	0.859779660201622
ZNF224	MON2	0.00889084542876982	0.142020914922194	0.0626023669375784	0.950091701816274
ZNF224	MORC2	0.254247527996367	0.112058411529744	2.26888391978393	0.0234206039770178
ZNF224	MORC3	-0.0454519537243303	0.160428073358409	-0.283316708683442	0.776974181434565
ZNF224	MORC4	0.0210839527753219	0.199848612202311	0.105499620652747	0.915993843244916
ZNF224	MORF4L1	0.0999270002801453	0.0986072792590604	1.0133836064741	0.311044644390599
ZNF224	MORF4L2	0.134217497142222	0.121617948651343	1.10359941629175	0.269948556034174
ZNF224	MORN1	-0.347871496370954	0.249624409702299	-1.39357964545945	0.163656380897046
ZNF224	MORN2	0.0402135109858521	0.163048845203436	0.246634748842764	0.805225534010771
ZNF224	MORN3	-0.396887499481016	0.400145832877743	-0.991857135251682	0.321431347228093
ZNF224	MORN4	0.107949928048998	0.201679699385645	0.535254308578571	0.592555420247896
ZNF224	MOSPD1	-0.140307688024738	0.169565959196499	-0.827451976148967	0.408115967902585
ZNF224	MOSPD2	0.0886051352947364	0.213395797219315	0.415214996964881	0.678045447261729
ZNF224	MOSPD3	-0.153028277178438	0.129812864816193	-1.17883753197433	0.238654690903375
ZNF224	MOV10	-0.0379008499769005	0.125757349979694	-0.301380793910021	0.763166997129975
ZNF224	MOXD1	-0.341223686637671	0.464528261030041	-0.734559584988531	0.462725556404131
ZNF224	MPDU1	-0.0545239477545803	0.123817442998864	-0.440357565412498	0.659743250696232
ZNF224	MPDZ	-0.419549078721353	0.303138559554821	-1.38401752432118	0.166564325165466
ZNF224	MPEG1	-0.324954850408142	0.317487269865516	-1.02352088178461	0.3062309547854
ZNF224	MPG	0.0695585803523488	0.144683347307734	0.480764245828523	0.630755998361235
ZNF224	MPHOSPH10	0.394466678491793	0.124578773856655	3.16640360376063	0.00157523011392484
ZNF224	MPHOSPH6	0.249001488789637	0.150836799929072	1.65080065943275	0.0989940619194487
ZNF224	MPHOSPH8	0.172039643464142	0.142005841654955	1.2114969458944	0.225900780450357
ZNF224	MPHOSPH9	0.0853682342904619	0.208939673861314	0.408578383955582	0.68290893260342
ZNF224	MPI	-0.204902247200659	0.126576336859422	-1.61880373760719	0.105705184581135
ZNF224	MPL	-0.0305674832463985	0.224698877579736	-0.136037543113901	0.891810330042251
ZNF224	MPND	-0.0967907634328576	0.145026226270158	-0.667401792918157	0.504620847663509
ZNF224	MPP1	-0.163922437199827	0.239724923533048	-0.683793886692922	0.494213687741494
ZNF224	MPP2	0.185974509423108	0.382397185226045	0.486338594028023	0.626800010076167
ZNF224	MPP3	0.286334123119369	0.318221038659415	0.899796331272195	0.36837682696268
ZNF224	MPP5	0.170945551194043	0.145194356430947	1.17735671961426	0.239244785066679
ZNF224	MPP6	0.678843281210265	0.309017818040532	2.19677714869252	0.0281928507652806
ZNF224	MPP7	0.377299331442034	0.335872755958673	1.12334008861516	0.261477509316598
ZNF224	MPPE1	-0.25829605012416	0.125485332349612	-2.05837642764914	0.0397308946756694
ZNF224	MPPED2	-0.703486899110522	0.49329556051683	-1.42609614887568	0.15405407615932
ZNF224	MPRIP	0.113248396592999	0.126592309535386	0.894591440891148	0.371152777371974
ZNF224	MPST	0.0735859666705155	0.205184714375065	0.358632790432941	0.719921592896342
ZNF224	MPV17	-0.114578647745056	0.115969625780653	-0.988005669361846	0.323313353703632
ZNF224	MPV17L	-0.476760433477256	0.553116641934757	-0.861952791385172	0.388854849872606
ZNF224	MPV17L2	0.090327618659223	0.122883345144929	0.735068031820667	0.462415954329339
ZNF224	MPZ	0.00566529001413203	0.415315197110114	0.013640940792807	0.989118302619652
ZNF224	MPZL1	-0.0760159889526321	0.137223884929034	-0.553955960304901	0.579693699853355
ZNF224	MPZL2	-0.078902571558406	0.268848481851445	-0.293483418671505	0.769194325704014
ZNF224	MPZL3	0.376818110255075	0.337682053793695	1.11589616925657	0.264649956873675
ZNF224	MR1	-0.975193130602157	0.218434981370565	-4.46445493520923	8.64356466786836e-06
ZNF224	MRAP2	-1.02245500495346	0.537883103387668	-1.90088701153446	0.0575133087216767
ZNF224	MRAS	0.0365516151460644	0.260406103856231	0.140363895487812	0.888391817684135
ZNF224	MRC1	-0.057725070753549	0.402573202170178	-0.143390246649222	0.886001745507684
ZNF224	MRC2	-0.28146590457895	0.302797929971465	-0.929550293178937	0.352757423848106
ZNF224	MREG	-0.356198626822017	0.211907148697613	-1.6809184070062	0.0929923644718568
ZNF224	MRFAP1	0.144899301280586	0.083450817062814	1.73634370975085	0.082713732341156
ZNF224	MRFAP1L1	0.162847601596873	0.0993952049511645	1.63838488664402	0.101556601489953
ZNF224	MRGPRF	-0.438965040290451	0.35454285327074	-1.23811560786206	0.215871974267281
ZNF224	MRI1	0.0877177149088014	0.148756399280434	0.589673555780527	0.555500641775695
ZNF224	MRM1	0.281842300046488	0.158086436769402	1.78283669242041	0.0748203255147351
ZNF224	MRO	0.629611482417373	0.3759079791193	1.67490853451014	0.0941660382906289
ZNF224	MRPL1	0.369950839911027	0.134552387777569	2.74949293744679	0.00604225835508234
ZNF224	MRPL10	0.111129646661286	0.0878700910407408	1.26470389805059	0.206179053038975
ZNF224	MRPL11	0.31443217733967	0.132928726880049	2.36541930942741	0.0181395649042039
ZNF224	MRPL12	0.148931421100011	0.155197122017259	0.959627467083113	0.337401410829158
ZNF224	MRPL13	0.319285893464743	0.127860171212351	2.49714895918972	0.0126289058564225
ZNF224	MRPL14	0.0601666528832008	0.130060128402913	0.462606439206417	0.643715333662089
ZNF224	MRPL15	0.0854270736196816	0.118750749912613	0.7193813401814	0.472020962247585
ZNF224	MRPL16	0.00430164742382978	0.109959015142484	0.0391204615488392	0.968799688605105
ZNF224	MRPL17	0.0405577013880771	0.116914241639817	0.346901291230415	0.728715401337215
ZNF224	MRPL18	0.231244073224619	0.105540800804836	2.19103959285123	0.0286062955422333
ZNF224	MRPL19	0.297152409622814	0.111732776711419	2.65949185519923	0.00791135511305274
ZNF224	MRPL2	0.219248670489153	0.119392099533135	1.83637503106564	0.0665051487568292
ZNF224	MRPL20	0.0986188287829223	0.11064675477607	0.891294362699658	0.372917929332163
ZNF224	MRPL21	0.0788862113272532	0.137399693861001	0.574136732844962	0.565963596455935
ZNF224	MRPL22	0.165894805401612	0.111730232810481	1.48477991344568	0.137817703694687
ZNF224	MRPL23	0.109295081871193	0.162231837310597	0.673696875305337	0.50061053942927
ZNF224	MRPL24	0.00187089311139567	0.13912966638416	0.0134471185047611	0.989272909797303
ZNF224	MRPL27	-0.0209985974466919	0.132322074063901	-0.158693079709069	0.873932607921629
ZNF224	MRPL28	0.0165051405352131	0.140419230960481	0.117541880996758	0.906446803135004
ZNF224	MRPL3	0.303821918389612	0.107464518635923	2.8271835415643	0.00475990937702582
ZNF224	MRPL30	0.276822877591808	0.103794497720922	2.66702844245286	0.00773697199545434
ZNF224	MRPL32	0.387516428980079	0.117764572055289	3.29060278670349	0.0010235471987458
ZNF224	MRPL33	0.364342336164919	0.140725430472779	2.5890298216952	0.00972018949989275
ZNF224	MRPL34	0.299222064866082	0.129225747238868	2.31549881706609	0.0207234798611582
ZNF224	MRPL35	0.0289368933769126	0.101335008315062	0.285556727709979	0.77525810053547
ZNF224	MRPL36	0.105699478512268	0.117535515650906	0.899298207243229	0.368641932861635
ZNF224	MRPL37	0.171752245964411	0.105156341202531	1.63330374564493	0.102620447495223
ZNF224	MRPL38	0.0525912111580007	0.119318699312313	0.440762524743457	0.659450090918276
ZNF224	MRPL39	0.202567211314475	0.122440449485762	1.65441414308129	0.0982580463372786
ZNF224	MRPL4	0.181706732728908	0.130476306699411	1.39264160157078	0.163939944380642
ZNF224	MRPL40	-0.0946333522727742	0.128890636224214	-0.734214331195891	0.462935853365722
ZNF224	MRPL41	0.0372656211723912	0.19048548507897	0.195634964821293	0.844923076859525
ZNF224	MRPL42	0.1918387562747	0.128367083753353	1.49445442449485	0.135272679251884
ZNF224	MRPL43	0.0579346509274384	0.0964869761382541	0.600440113745768	0.548306022596318
ZNF224	MRPL44	0.0943604897538371	0.106728375122173	0.884118114286122	0.376777822376771
ZNF224	MRPL45	0.199970330928013	0.109179390251179	1.83157581726696	0.0672180172271537
ZNF224	MRPL46	0.275264197255703	0.104978796687527	2.62209327922702	0.00882989840389309
ZNF224	MRPL47	0.293698410106081	0.124284936044708	2.3631054531052	0.0182527769360512
ZNF224	MRPL48	0.165689338346003	0.124727277298638	1.32841301385332	0.184249021288218
ZNF224	MRPL49	0.184812374760503	0.1073971948586	1.72083055804045	0.0854931537108462
ZNF224	MRPL50	0.29045808554129	0.121498463812342	2.39063175308876	0.0169453138183452
ZNF224	MRPL51	0.248191924710189	0.106697344690551	2.32613028402917	0.0201477425018753
ZNF224	MRPL52	0.208213800766152	0.141330206222409	1.47324345114511	0.140900660016374
ZNF224	MRPL53	-0.00734834975425597	0.140820529217269	-0.0521823756458006	0.95839050467418
ZNF224	MRPL54	-0.0524080403772888	0.154138961959661	-0.340005146726006	0.733901493043201
ZNF224	MRPL55	-0.0478388687889571	0.15338426278553	-0.311889029031928	0.755169332340744
ZNF224	MRPL9	0.192039042610386	0.0917492046972782	2.09308672749817	0.0365133911835452
ZNF224	MRPS10	0.136514213003174	0.104417539338171	1.30738776137075	0.19128661656611
ZNF224	MRPS11	0.0405525080332706	0.103334474351914	0.392439292768507	0.6947908627017
ZNF224	MRPS12	0.130864873504973	0.133424485547702	0.980816024643289	0.326845748976067
ZNF224	MRPS14	0.140319903298696	0.0973243234699384	1.44177630314623	0.149579653426491
ZNF224	MRPS15	0.168057859743265	0.13172279423807	1.27584493416929	0.202213002071353
ZNF224	MRPS16	0.111225707475506	0.0887654480712392	1.25302930241778	0.210395408161253
ZNF224	MRPS17	0.366015619051339	0.146234554773782	2.50293523044226	0.0124251930557156
ZNF224	MRPS18A	0.0916452264681402	0.108475023396463	0.844850949081501	0.398332295453827
ZNF224	MRPS18B	0.189835845928498	0.105013500285595	1.80772801032457	0.0708542887275498
ZNF224	MRPS18C	0.333360977372765	0.101950471941846	3.2698326061984	0.00110115008790276
ZNF224	MRPS2	0.149086003900977	0.125725957656449	1.1858012989518	0.235893462917624
ZNF224	MRPS21	0.121093011257254	0.189408682786769	0.639321331396288	0.522714069241036
ZNF224	MRPS22	0.278345492839791	0.100536483855722	2.76860182656916	0.00570082476664417
ZNF224	MRPS23	0.292953124032072	0.117055026810123	2.50269580055948	0.0124335643496566
ZNF224	MRPS24	0.120918166746936	0.121113035238003	0.998391019672794	0.318254998463859
ZNF224	MRPS25	-0.0968043689349621	0.128815061937806	-0.751498834675876	0.452473453709871
ZNF224	MRPS26	0.125470958959554	0.138806271078606	0.903928604843074	0.366182177552497
ZNF224	MRPS27	0.0974511874913257	0.100428382820473	0.970355040621641	0.332030054202945
ZNF224	MRPS28	0.181726404506707	0.136997457733686	1.32649472123761	0.184883047279595
ZNF224	MRPS30	0.254670422286945	0.143449928178416	1.77532624464056	0.0760520333503896
ZNF224	MRPS31	0.172376940450671	0.109329815547671	1.57666908690163	0.115088027722781
ZNF224	MRPS33	0.0853787690196103	0.13325752867142	0.640705030858955	0.521814753897337
ZNF224	MRPS34	0.0870570231645199	0.134841360723192	0.645625516515177	0.518623221064339
ZNF224	MRPS35	0.247892752406256	0.120256324436336	2.06136977467237	0.0394442419835022
ZNF224	MRPS36	0.0982054099875918	0.118781465804286	0.826773851649576	0.408500165404743
ZNF224	MRPS5	0.0154441976661261	0.0997485821159352	0.15483125011417	0.876975725814607
ZNF224	MRPS6	0.189465769766027	0.139360025873465	1.35954172352162	0.174184633040859
ZNF224	MRPS7	0.162464468637427	0.0928813357957186	1.74916162914311	0.0804729168682778
ZNF224	MRPS9	0.231112696186444	0.103502751498459	2.23291354906527	0.0257055182860243
ZNF224	MRRF	0.22446573028959	0.112956303465585	1.98719082869048	0.047087598254398
ZNF224	MRS2	0.300425677551008	0.11850369246382	2.53515878961098	0.0113431331451937
ZNF224	MRTO4	0.314482828501236	0.117294913506873	2.68112929281292	0.00741993916541223
ZNF224	MRVI1	-0.238333344142045	0.29307266357307	-0.813222704691539	0.416222796600615
ZNF224	MS4A1	-0.808792980531984	0.68479309953895	-1.18107641720765	0.237764463275824
ZNF224	MS4A14	0.0329615733006656	0.342235889547625	0.0963124391899255	0.923285631954303
ZNF224	MS4A2	-0.541054276507247	0.495720964753902	-1.09144925265739	0.27525508483259
ZNF224	MS4A4A	-0.0219367096957013	0.341763787612844	-0.064186758488736	0.948830295538893
ZNF224	MS4A6A	-0.0229340578946584	0.318470626794736	-0.0720131025127166	0.942601330422803
ZNF224	MS4A7	0.0557965406907305	0.325642105402329	0.171343139492954	0.863977672747684
ZNF224	MSC	-0.221112654608608	0.375676890001848	-0.588571350789028	0.556239772564666
ZNF224	MSH2	0.367883905562463	0.16692319935636	2.20391118179491	0.0276859745002743
ZNF224	MSH3	0.0983242583202639	0.138293943380407	0.71098022022412	0.47720990151017
ZNF224	MSH5	0.0339913143960617	0.227982877670905	0.149095909058261	0.881498516699747
ZNF224	MSH6	0.172355124426613	0.147461014505195	1.1688182466732	0.242667407550734
ZNF224	MSI1	0.398309998411721	0.60187716177954	0.661779551884071	0.508216801213398
ZNF224	MSI2	-0.238509305605827	0.196772670377686	-1.21210585366368	0.225667710253238
ZNF224	MSL1	0.0907340878345832	0.114220180199366	0.79437878382096	0.427103875678425
ZNF224	MSL2	0.0733543778483211	0.125383037211571	0.585042279080728	0.558609567854945
ZNF224	MSL3	0.195089309659899	0.119553682593195	1.63181347013566	0.102934146151165
ZNF224	MSLN	-0.387967106736024	0.749944366794391	-0.517327849790211	0.605005574154383
ZNF224	MSMB	-0.485711594118625	0.654079399441149	-0.742588123909149	0.457850373279451
ZNF224	MSMP	0.390403691741442	0.207014684102042	1.88587439308896	0.059509971492358
ZNF224	MSN	-0.344376884886665	0.207077389418633	-1.66303470337104	0.0965198246750294
ZNF224	MSR1	0.181182588363187	0.347902956287157	0.520784848443887	0.602595521517699
ZNF224	MSRA	-0.150730542963618	0.190921915414347	-0.789487904709607	0.42995491308588
ZNF224	MSRB2	-0.285038864802199	0.164897636766446	-1.72858065398424	0.0840953002512627
ZNF224	MSRB3	-0.084697637842884	0.31864552496885	-0.265805201096622	0.790426714264525
ZNF224	MST1	-0.0194222553373849	0.311690628659753	-0.0623126059994143	0.95032240733275
ZNF224	MST1P2	-0.0557877938647506	0.376298716979576	-0.14825401030474	0.882162752882948
ZNF224	MST1R	0.240113612660191	0.381756079542437	0.628971286974618	0.529466112467483
ZNF224	MSTO1	0.0647408801825482	0.117968209597678	0.548799379115293	0.583226934743022
ZNF224	MSTO2P	0.0951914155400224	0.212740896586401	0.44745235668104	0.654614765662064
ZNF224	MSX1	-0.235419511872819	0.385022755595839	-0.611443112001257	0.541001328718928
ZNF224	MSX2	1.23069715390457	0.483305240458813	2.54641797952829	0.0109852860025353
ZNF224	MT1A	-0.35978553283646	0.628136394522854	-0.572782497517535	0.566880046819629
ZNF224	MT1E	-0.0575910739407813	0.477307601548554	-0.120658195582755	0.903978351453563
ZNF224	MT1F	-0.572404957332173	0.345105262947163	-1.65863873661008	0.0974031110585306
ZNF224	MT1G	-0.245043765134472	0.518743607159942	-0.472379344539891	0.636726546989876
ZNF224	MT1H	0.760996325563589	0.5707010142309	1.33344134071522	0.182594729715675
ZNF224	MT1L	-0.734486169502194	0.479197876161	-1.53274086977677	0.125556065666802
ZNF224	MT1M	-0.837797169724302	0.537512561241295	-1.55865598338679	0.119294253426307
ZNF224	MT1X	-0.00252893095184184	0.328493371458788	-0.00769857528817478	0.993858536626309
ZNF224	MT2A	-0.0395004063806215	0.342780687231837	-0.115235215553162	0.908274510969223
ZNF224	MT3	-0.2629053687127	0.618071786060265	-0.42536380828596	0.67063408666683
ZNF224	MTA1	0.142079637406522	0.128854855339916	1.10263316839494	0.270367971661741
ZNF224	MTA2	0.23450714225953	0.0945588393490499	2.48001290914625	0.0132496688852729
ZNF224	MTA3	-0.120071609901753	0.110145850374998	-1.09011469331765	0.275842262025651
ZNF224	MTAP	0.301283413255999	0.224136385265789	1.34419680632721	0.179093292281571
ZNF224	MTBP	0.35666088461742	0.217789106244326	1.63764336411437	0.10171130506035
ZNF224	MTCH1	0.0526324593898058	0.0942689869650823	0.558322106604382	0.576709943152079
ZNF224	MTCH2	0.0490034572590055	0.0942340175853311	0.520018763018691	0.603129225969833
ZNF224	MTCP1	0.10048951203258	0.215155530146025	0.467055213335111	0.64052997201836
ZNF224	MTDH	0.0510782994156469	0.125448627374922	0.407165072145362	0.683946357414045
ZNF224	MTF1	0.103597560406688	0.138999500200904	0.745308869866097	0.456204819386348
ZNF224	MTF2	0.325988576950351	0.135719044844831	2.40193686393134	0.016432636161772
ZNF224	MTFMT	0.159114003549802	0.101847380630031	1.56227879956772	0.118438744207437
ZNF224	MTFR1	0.31037408003259	0.148281558321016	2.09314012846196	0.0365086176630223
ZNF224	MTG1	0.0304539718634514	0.139228642643965	0.218733525552843	0.826888160998492
ZNF224	MTHFD1	0.158514711709415	0.141112473186475	1.12332175979896	0.261485288230294
ZNF224	MTHFD1L	0.195959743125449	0.176147545701986	1.11247501260666	0.266116855941838
ZNF224	MTHFD2	0.781181544914806	0.194388697071843	4.01865724027202	6.15102789849171e-05
ZNF224	MTHFD2L	0.309144401306018	0.174713125875315	1.769440044972	0.0770288973188535
ZNF224	MTHFR	-0.0925050413743572	0.159403837872912	-0.580318784094199	0.561789091317008
ZNF224	MTHFS	-0.0990050812751343	0.139135695727414	-0.711572114959623	0.476843298215942
ZNF224	MTHFSD	-0.0203416731162825	0.111791777632389	-0.181960369063753	0.855639052359426
ZNF224	MTIF2	0.20364321369685	0.1055886709935	1.92864643318965	0.0539681782445078
ZNF224	MTIF3	0.109639974952194	0.114467514094947	0.95782612052928	0.338308806877474
ZNF224	MTM1	0.0615679540134948	0.179577950386181	0.342848071720906	0.731762046450265
ZNF224	MTMR1	-0.102945050842592	0.147400242703697	-0.698404893739095	0.48503508801052
ZNF224	MTMR10	0.04431814070779	0.138507422371058	0.319969427985331	0.749037225549627
ZNF224	MTMR11	-0.0967530879118246	0.264599555788561	-0.365658542485003	0.714672782431514
ZNF224	MTMR12	0.137564956462875	0.148653238295619	0.925408407109887	0.35490622957724
ZNF224	MTMR14	-0.00608861646363649	0.086542959978228	-0.0703536886786428	0.943921772643371
ZNF224	MTMR2	0.0437539887388309	0.136180867323981	0.321293215402557	0.748034121848944
ZNF224	MTMR3	0.0320293206240088	0.121490478107487	0.263636468659471	0.792097207021293
ZNF224	MTMR4	0.134963536354071	0.138099246206477	0.977293794582208	0.32858540435066
ZNF224	MTMR6	0.164013617293869	0.161861622608226	1.01329527438911	0.311086807337785
ZNF224	MTMR7	0.38596352754957	0.24179306550129	1.59625556981704	0.110647860005086
ZNF224	MTMR8	-0.231846002863799	0.444998410177937	-0.521004114983452	0.602442805518249
ZNF224	MTMR9	0.203556833334432	0.138387662570975	1.47091749042321	0.141528620693839
ZNF224	MTO1	0.207828354994087	0.104896679657118	1.98126724004446	0.0477484030576956
ZNF224	MTOR	-0.0377249464065277	0.132576039429158	-0.284553276511824	0.776026710243458
ZNF224	MTPAP	0.154918390988175	0.111651416287716	1.3875183686785	0.165495201158963
ZNF224	MTR	0.0366250765836075	0.165280704100943	0.221593178603832	0.824661539296533
ZNF224	MTRF1	0.194069653497119	0.150384239382425	1.2904919710609	0.197083947740637
ZNF224	MTRF1L	0.214343876831673	0.0994463928034213	2.15537105760461	0.0312956085417975
ZNF224	MTRR	-0.0103950531581585	0.148129192510747	-0.0701755878228012	0.944063501730621
ZNF224	MTSS1	0.0395537761559592	0.289425680755478	0.136662980467778	0.891316008199823
ZNF224	MTSS1L	-0.127682750056911	0.206076639392728	-0.619588665814669	0.535625174713041
ZNF224	MTUS1	0.00130222138172731	0.213042884813557	0.00611248473689673	0.995123807084254
ZNF224	MTUS2	-0.296474759117646	0.497448190177302	-0.595991230789232	0.551273341118227
ZNF224	MTX1	0.103857249121464	0.124506686390137	0.834149973247472	0.404332746297946
ZNF224	MTX2	0.270226053182853	0.10889185428152	2.48160025344259	0.0131910525421354
ZNF224	MTX3	0.206709087648673	0.178821837669571	1.15594991273176	0.247890509003618
ZNF224	MUC1	-0.234936218825566	0.445616109757777	-0.527216619150664	0.598123158576136
ZNF224	MUC12	-0.176601792835772	0.52007153252168	-0.339572119972574	0.734227549905893
ZNF224	MUC13	-0.276907429202355	0.703844393287459	-0.393421375297171	0.694065648462489
ZNF224	MUC15	1.81494086374497	0.699051332408104	2.59629125874466	0.0095180722468055
ZNF224	MUC16	0.0976874408384988	0.715290223512645	0.136570356517353	0.891389211976968
ZNF224	MUC2	-0.628195940646249	0.724661867911167	-0.866881463567304	0.386149209861781
ZNF224	MUC20	-0.171699999862751	0.453136586816749	-0.378914448442425	0.704806414495287
ZNF224	MUC21	0.0316370136442777	0.668099447020932	0.0473537491841188	0.962237757930306
ZNF224	MUC4	-0.509692542320117	0.677549462675414	-0.752258794963121	0.452016535558723
ZNF224	MUC5B	-1.21545083958567	0.884150482869212	-1.3747103724259	0.169431908973293
ZNF224	MUC6	-0.602783167178807	0.772771523523132	-0.7800276651379	0.435500851259482
ZNF224	MUL1	0.154134395793695	0.112353139135644	1.37187440403964	0.170313011329948
ZNF224	MUM1	0.164486519154527	0.134733989452876	1.22082423167657	0.222349428338158
ZNF224	MUM1L1	0.305035140154568	0.649300711418862	0.46979024478196	0.638574945790379
ZNF224	MUS81	0.173798105882036	0.108240168837806	1.60567105306779	0.108562162379346
ZNF224	MUSTN1	0.102571203551593	0.37326741807207	0.274792812298952	0.783514246016421
ZNF224	MUT	0.111182690489943	0.151471943723054	0.734015077361294	0.463057244808333
ZNF224	MUTYH	0.01004799681241	0.151225612043416	0.0664437503451812	0.947033623960871
ZNF224	MVD	-0.00700980776959499	0.186214760472622	-0.0376436741738613	0.969976924817943
ZNF224	MVK	0.0726961510695861	0.161028261512763	0.451449642358739	0.6517324688988
ZNF224	MVP	-0.352603141894133	0.186878459381376	-1.88680462725001	0.0593845999297277
ZNF224	MX1	-0.777565337188099	0.362199885565085	-2.14678515421114	0.0319744792588032
ZNF224	MX2	-0.234985453461105	0.335365694617889	-0.700684229878802	0.483611594479423
ZNF224	MXD1	-0.0444637436146251	0.211081875805906	-0.210646903931773	0.833192163495816
ZNF224	MXD3	0.193107640140926	0.175538576493471	1.10008662482294	0.271475482119261
ZNF224	MXD4	-0.00502524249851284	0.14933868323021	-0.0336499719283469	0.973160866283987
ZNF224	MXI1	-0.27672303027159	0.176779893631181	-1.56535352854619	0.117716447773634
ZNF224	MXRA5	-0.541597291708213	0.384550558468483	-1.40839033979092	0.159228133643294
ZNF224	MXRA7	-0.260997679887459	0.21694371210092	-1.20306635006801	0.229145428132929
ZNF224	MXRA8	-0.0951730723085948	0.344946423652814	-0.275906824314218	0.782658625376682
ZNF224	MYADM	0.0567342325924447	0.252604040128426	0.224597486895303	0.82232380482644
ZNF224	MYB	-0.00260634244866462	0.368106427721207	-0.00708040461232745	0.994351667649418
ZNF224	MYBBP1A	0.273624019137733	0.149844444912062	1.82605380732207	0.0680460256921014
ZNF224	MYBL1	0.577638422109661	0.260955354167182	2.21355267437661	0.0270134554185678
ZNF224	MYBL2	0.490563131494527	0.298045167190141	1.64593553426608	0.099991969693824
ZNF224	MYC	-0.0549226027039229	0.280994114991629	-0.195458195647831	0.845061421831732
ZNF224	MYCBP	0.0261091956376468	0.119838086548123	0.217870598485918	0.827560339539263
ZNF224	MYCBP2	-0.0929287211990834	0.191033027161075	-0.48645369117628	0.626718440834542
ZNF224	MYCBPAP	0.0941378882832909	0.442920674096166	0.212538934822564	0.831716234597411
ZNF224	MYCN	0.281442715330573	0.535032631109227	0.526029066203097	0.598947793054866
ZNF224	MYCT1	-0.0198926511919404	0.247417420440654	-0.0804011744868706	0.935929196872367
ZNF224	MYD88	-0.0527246809863323	0.127786067657688	-0.412601169695358	0.679959340337331
ZNF224	MYEF2	-0.438310878904256	0.409774667331792	-1.0696387889429	0.284958491126304
ZNF224	MYEOV	1.09060230227664	0.618441676841972	1.76346831579288	0.0780303921448284
ZNF224	MYH10	-0.261382520294575	0.259064090364668	-1.00894925239019	0.313165925038151
ZNF224	MYH11	-0.423883362252676	0.520140398072482	-0.814940281169255	0.415239224149323
ZNF224	MYH14	0.0456802068190888	0.468666573817379	0.0974684549124441	0.922367744147259
ZNF224	MYH15	0.20088840295613	0.441633363655515	0.454875966103022	0.649266009026947
ZNF224	MYH3	0.00298759618594267	0.404420219199293	0.00738735613134719	0.994106804059654
ZNF224	MYH7B	0.502280583935005	0.423463973076844	1.18612353321462	0.235766242608313
ZNF224	MYH9	-0.0875774400536422	0.147266599390869	-0.594686374343432	0.552145151586156
ZNF224	MYL12A	0.116616593041501	0.112072205351211	1.0405487486933	0.298257072245569
ZNF224	MYL12B	0.106442450304031	0.110908035665478	0.959736142339448	0.337346717742863
ZNF224	MYL5	-0.178649796734042	0.20298861859575	-0.880097603352934	0.37895107904087
ZNF224	MYL6	-0.0505446487752748	0.134438309530186	-0.375969089107936	0.706994422996611
ZNF224	MYL6B	0.243192850453598	0.174832302240761	1.3910063949092	0.164435140689232
ZNF224	MYL9	-0.221066407859817	0.310860702488074	-0.711142984913954	0.47710907415483
ZNF224	MYLIP	-0.323415453569111	0.218441807267323	-1.48055657300676	0.138940235471736
ZNF224	MYLK	-0.492623654811594	0.318232063025379	-1.54800132371422	0.121838403454282
ZNF224	MYLK3	-0.571425950386528	0.421497043673659	-1.35570571362999	0.175402194790288
ZNF224	MYLK4	-0.294829430774903	0.312012052790253	-0.944929620949929	0.344850941954075
ZNF224	MYNN	0.295083741694287	0.132810088196747	2.2218473438339	0.0264462234679396
ZNF224	MYO10	-0.175448872177627	0.231158209159871	-0.758999097697131	0.447975444881204
ZNF224	MYO15A	-0.295217672321	0.318713188308248	-0.926280063551922	0.354453329394632
ZNF224	MYO15B	-0.211223913745905	0.346041684446788	-0.610400201015048	0.541691605246803
ZNF224	MYO16	-0.585552102414855	0.440209794900481	-1.33016600084338	0.183671041760355
ZNF224	MYO18A	0.151987446109565	0.193881242334463	0.783920322974681	0.433213847058677
ZNF224	MYO19	0.284841315765635	0.144775076692322	1.96747480487256	0.0493172999806774
ZNF224	MYO1B	0.271190611808035	0.216524509473006	1.25247073630639	0.210598692109297
ZNF224	MYO1C	-0.13296005030399	0.123667944617605	-1.07513754445517	0.282490549801413
ZNF224	MYO1D	0.00875529050329461	0.217528787891058	0.0402488819442115	0.96790020243829
ZNF224	MYO1E	-0.167079229372028	0.16711474736013	-0.999787463472478	0.317578817205223
ZNF224	MYO1F	-0.24422635475272	0.280536277230579	-0.870569600351492	0.384132119204554
ZNF224	MYO1G	-0.456543979741934	0.340654183212863	-1.34019777897944	0.180389290650143
ZNF224	MYO3A	-1.13302299081107	0.640456763504755	-1.76908583900473	0.077088005794565
ZNF224	MYO3B	0.123894614806967	0.586149926980317	0.211370178693423	0.83262788404019
ZNF224	MYO5A	-0.489791179272536	0.240395413784972	-2.03743978123744	0.0417857444281934
ZNF224	MYO5B	0.0413817588207425	0.328069900306152	0.126137017696916	0.899640809147095
ZNF224	MYO5C	0.104561205701873	0.309486392576128	0.33785396776743	0.735521742092984
ZNF224	MYO6	0.124436624692123	0.206282873768916	0.603232941342095	0.546447304660199
ZNF224	MYO7A	-0.058257827302991	0.298609919945995	-0.195096758049857	0.845344308856266
ZNF224	MYO7B	-0.335385556485206	0.482159352987117	-0.695590688861256	0.486795747612525
ZNF224	MYO9A	0.13197109126279	0.266658627427534	0.494906512254712	0.620740478726868
ZNF224	MYO9B	0.118259425765842	0.125393659311631	0.943105308633991	0.345782857871373
ZNF224	MYOCD	-0.499281456035643	0.517622176696578	-0.964567359192406	0.334921071605708
ZNF224	MYOF	-0.204336991128935	0.240387051171514	-0.850033269816779	0.395445768999006
ZNF224	MYOM1	-0.132009833514916	0.362280477874523	-0.364385722049969	0.715622690313268
ZNF224	MYOM2	-0.270352573275676	0.378813346555065	-0.713682809051653	0.475537250069333
ZNF224	MYOM3	-0.0304495518891749	0.46732033658546	-0.0651577718865364	0.948057290785868
ZNF224	MYOZ1	0.287123728368339	0.494547726237712	0.580578401507661	0.561614108003424
ZNF224	MYOZ3	0.360802248578528	0.415208053964386	0.868967364995949	0.385007608758526
ZNF224	MYPOP	0.178276899204276	0.113172405658552	1.57526826585403	0.115410887431235
ZNF224	MYRIP	0.150398413548401	0.512803417141759	0.293286683592486	0.769344655291066
ZNF224	MYSM1	0.216825285207648	0.268607047850032	0.807221131921694	0.419670395888775
ZNF224	MYT1	0.914348330185732	0.602167015781586	1.51842978147674	0.129122293043303
ZNF224	MZF1	-0.128173550359131	0.18993160201035	-0.674840568933579	0.49988376462494
ZNF224	N4BP1	-0.121727096451369	0.104932741034575	-1.16004876315258	0.246218355853377
ZNF224	N4BP2	0.358525429717411	0.338622203143004	1.05877708664603	0.289876206822372
ZNF224	N4BP2L1	-0.288847559133676	0.266351922675544	-1.08445832202809	0.278340433870868
ZNF224	N4BP2L2	0.0804407718930397	0.128297433938385	0.626986599994444	0.53076591417392
ZNF224	N4BP3	0.175617339864813	0.268429775319606	0.654239417574724	0.513060468105786
ZNF224	N6AMT1	0.11752546249276	0.132731375566536	0.885438442803202	0.376065810712732
ZNF224	NAA10	0.0993622150652492	0.142148308790854	0.699003849644408	0.484660807502882
ZNF224	NAA15	0.261759961523138	0.139587064943359	1.87524511407525	0.0609581935453791
ZNF224	NAA16	0.222612985700587	0.15346934490272	1.45053714695723	0.147123291892794
ZNF224	NAA20	0.101582745737283	0.125324144257659	0.810560058789905	0.417750282167142
ZNF224	NAA25	0.249700028979019	0.132919768011509	1.87857707483659	0.0605011069865046
ZNF224	NAA30	0.338910013615865	0.126104647700362	2.68752991896978	0.00727992023127035
ZNF224	NAA35	0.22402069861537	0.121304589919935	1.84676193013991	0.064983626005111
ZNF224	NAA38	0.181520936573284	0.131786423405933	1.37738722913936	0.168603384238083
ZNF224	NAA40	0.165070304807273	0.140208083329942	1.1773237383099	0.239257939620823
ZNF224	NAA50	0.218688899657492	0.122598547715698	1.78378050745449	0.0746667006587162
ZNF224	NAAA	-0.224519660427271	0.21983185893186	-1.02132448644245	0.307269696938656
ZNF224	NAALAD2	0.207124358303649	0.330175579532105	0.627315801481039	0.530550203018545
ZNF224	NAALADL1	-0.417122851214864	0.312183092872056	-1.33614811544524	0.181708792674598
ZNF224	NAALADL2	0.0297045648773321	0.390402400004204	0.076087044744121	0.939360257183867
ZNF224	NAB1	0.145890277689933	0.178793934284977	0.815968831791576	0.414650881968408
ZNF224	NAB2	-0.113902278905704	0.168144961452663	-0.677405245578945	0.498256047942441
ZNF224	NACA	0.0805388849830004	0.105496877420751	0.763424349156691	0.445333535157518
ZNF224	NACA2	0.222352234353871	0.191031951441467	1.16395311190652	0.244632925670597
ZNF224	NACAD	-0.292337504897807	0.361048023794221	-0.80969146936648	0.418249281886764
ZNF224	NACC1	0.0251684512929456	0.122776798514965	0.204993545990514	0.83760570307845
ZNF224	NACC2	-0.282626651312735	0.207471200033041	-1.36224522375985	0.173330336793812
ZNF224	NADK	0.0299435402874546	0.105928039932656	0.282678130422232	0.777463596928485
ZNF224	NADSYN1	-0.290333621090308	0.146100469331569	-1.98721894884135	0.0470844797748277
ZNF224	NAE1	0.347900391755675	0.123516711961269	2.81662607619257	0.00491831721453687
ZNF224	NAF1	0.287276230833491	0.135776166115318	2.11580750180779	0.034529863807166
ZNF224	NAGA	-0.25953190819808	0.117071317883741	-2.21687013428696	0.026785341213637
ZNF224	NAGK	0.0218231674177087	0.125267793614656	0.17421211620315	0.861722883240103
ZNF224	NAGLU	-0.427723046001863	0.142181757349517	-3.00828357994208	0.00267217819986899
ZNF224	NAGPA	-0.0467815225428	0.134124469871632	-0.348791854219992	0.727295801984492
ZNF224	NAGS	0.219650957540141	0.283207630984775	0.775582765112533	0.438120813576134
ZNF224	NAIF1	-0.0696341117688449	0.0927624059753702	-0.75067168683975	0.452971064414822
ZNF224	NAIP	0.106106396404263	0.279009835162555	0.380296258525954	0.703780754776189
ZNF224	NALCN	-1.25382850090755	0.578358175423181	-2.16791004984088	0.0303264334653008
ZNF224	NAMPT	-0.193293501495017	0.229932400113251	-0.84065360688538	0.400679480226111
ZNF224	NANOS1	-0.0894528585816574	0.188480476694851	-0.474600129150147	0.63514289476877
ZNF224	NANP	0.118615326184267	0.134209061804956	0.88381011378091	0.37694403702275
ZNF224	NANS	-0.126342997438044	0.143586293346484	-0.879909875054505	0.379052742485176
ZNF224	NAP1L1	0.237761296669148	0.131282839078853	1.81106150916145	0.0703364968232093
ZNF224	NAP1L2	-0.670821721688765	0.488816204970914	-1.37233936777665	0.170168317420016
ZNF224	NAP1L3	0.189173922131881	0.385224488005427	0.491074498174726	0.62344746215411
ZNF224	NAP1L4	0.0445594451196706	0.0867150998927435	0.513860275485879	0.607427335585754
ZNF224	NAP1L5	-0.00824240790900009	0.267934940400405	-0.0307627213407947	0.975462969203635
ZNF224	NAPA	-0.239464216232906	0.104526257593786	-2.29094795647923	0.0221081510643343
ZNF224	NAPB	0.0360945893822789	0.14549154028536	0.248087203637302	0.804101775768591
ZNF224	NAPEPLD	0.0960374491055776	0.162327940578096	0.591626116635009	0.5541924482313
ZNF224	NAPG	0.203471301622334	0.120738539507561	1.68522248531582	0.0921590618828009
ZNF224	NAPSA	-0.901448003409115	0.486115616584237	-1.85439013406579	0.0638846128678154
ZNF224	NAPSB	-0.799015379514133	0.481929592970316	-1.65795043750996	0.0975419955526324
ZNF224	NARF	0.00415039269775078	0.130515291478424	0.0318000492565801	0.974635847885487
ZNF224	NARS	0.0941274458137323	0.11078429663185	0.849646102159496	0.395660981076752
ZNF224	NARS2	0.206702815416463	0.145599094483019	1.41967102302666	0.15591666082624
ZNF224	NASP	0.309772572985929	0.142463378568125	2.17440142231217	0.0298349163054795
ZNF224	NAT1	-0.0326376081525194	0.287261472480456	-0.113616378384122	0.909557502591074
ZNF224	NAT10	0.0148688256166484	0.104945789934794	0.141681010985642	0.887351494629333
ZNF224	NAT14	0.032706274641775	0.226332593849428	0.144505367457298	0.885121335140239
ZNF224	NAT8L	0.29958521945295	0.490121969453512	0.611246257308132	0.541131588194004
ZNF224	NAT9	0.0698372166268453	0.130403040870872	0.535548988431946	0.592351747255043
ZNF224	NAV1	-0.0990818393906693	0.248798955243212	-0.398240576588485	0.690511005682205
ZNF224	NAV2	-0.250157465528084	0.284398856311938	-0.87960081405427	0.379220149716574
ZNF224	NAV3	-0.203817590712403	0.430877830928664	-0.473028724344249	0.636263298795638
ZNF224	NBAS	-0.0159973263218617	0.103979118839242	-0.153851335734	0.8777481888394
ZNF224	NBEA	-0.152016058982923	0.425745703734158	-0.357058351146261	0.721099652928036
ZNF224	NBEAL1	-0.0127237306865972	0.288203464053132	-0.0441484307914201	0.964792117036091
ZNF224	NBEAL2	0.0725786327168993	0.18947546727426	0.383050290156265	0.70173816228366
ZNF224	NBL1	-0.302067452783307	0.278791585612009	-1.08348841346916	0.278770343316794
ZNF224	NBN	0.0127849575577659	0.15281160673195	0.0836648330004949	0.933334372028866
ZNF224	NBPF1	0.232961762638657	0.20019745318633	1.16365997134755	0.244751710956039
ZNF224	NBPF10	0.257169717742709	0.321290647484995	0.800427026917178	0.423593472366115
ZNF224	NBPF14	0.164916150737347	0.281914806734511	0.58498577157976	0.55864755293025
ZNF224	NBPF15	0.119212142882894	0.272658225722763	0.437221883062161	0.662015014211102
ZNF224	NBPF3	0.408842467022902	0.275347913050356	1.48482137559594	0.137806718163956
ZNF224	NBPF9	0.162304949649016	0.296317194036999	0.547740572991353	0.583953659309456
ZNF224	NBR1	-0.0100474763690209	0.118328845635055	-0.0849114712063446	0.932343397641283
ZNF224	NBR2	0.154290552945246	0.207035104122014	0.745238608686941	0.456247272634421
ZNF224	NCALD	-0.234011804574461	0.31266176002533	-0.748450352724629	0.454308944745834
ZNF224	NCAM1	0.719542642596427	0.533445061432406	1.34885988196106	0.177590858494707
ZNF224	NCAM2	-0.950985746679825	0.583438522469662	-1.62996735740787	0.103323805560218
ZNF224	NCAPD2	0.317747312209122	0.155573057495518	2.04243149375834	0.0412878236801771
ZNF224	NCAPD3	0.446403597160827	0.180313922349375	2.47570232705536	0.0134100115820263
ZNF224	NCAPG	0.616617152210546	0.238743913137547	2.58275548937365	0.00989790606664164
ZNF224	NCAPG2	0.447358481910915	0.191090992369234	2.34107571667486	0.0193620323791804
ZNF224	NCAPH	0.592965498401079	0.233074052853352	2.54410772517079	0.0110578823876863
ZNF224	NCAPH2	0.091638808214399	0.135607032139135	0.675767375547132	0.499295224888131
ZNF224	NCBP1	0.18939944732013	0.114730590430516	1.6508190763198	0.0989902995223506
ZNF224	NCBP2	0.210807323556789	0.102551037787484	2.05563325447417	0.0399951419826775
ZNF224	NCCRP1	-0.994787992220894	0.59419127292501	-1.6741881571634	0.0943075159113071
ZNF224	NCDN	-0.0389742800700793	0.136466407041987	-0.285596147175533	0.775227911050359
ZNF224	NCEH1	-0.0648674885453419	0.245729946195711	-0.263978768357676	0.791833482756468
ZNF224	NCF1	-0.603521187590324	0.375759282785416	-1.60613779948844	0.108459585351371
ZNF224	NCF1B	-0.709128862321987	0.380633112834414	-1.86302462505536	0.0626592082566869
ZNF224	NCF1C	-0.714795663549989	0.41606307684881	-1.71799831161113	0.0860086619406453
ZNF224	NCF2	-0.243501314877838	0.293800742485925	-0.828797479603045	0.407354299119406
ZNF224	NCF4	-0.416684858238779	0.284858226085184	-1.46277979739358	0.143742575990962
ZNF224	NCK1	0.0937028143164478	0.155228399223802	0.603644789130056	0.546173471121752
ZNF224	NCK2	0.102515576220939	0.151390796582277	0.677158575919273	0.49841247837728
ZNF224	NCKAP1	0.126135082489339	0.150021121989414	0.84078215665018	0.400607471003261
ZNF224	NCKAP1L	-0.372914909489204	0.335430126815339	-1.11175138926773	0.26642784240861
ZNF224	NCKAP5	-0.413623083107099	0.402070570845927	-1.02873254870872	0.303775531993265
ZNF224	NCKAP5L	0.00207466809648021	0.172601182092129	0.0120200109369635	0.99041128974432
ZNF224	NCKIPSD	-0.092382762221315	0.119139212633139	-0.775418606347396	0.438217747274836
ZNF224	NCL	0.178667534109956	0.110525335627596	1.61653012040568	0.106195484656516
ZNF224	NCLN	0.0687553913329576	0.124992267376166	0.550077158981662	0.582350477329471
ZNF224	NCOA1	-0.131031629935407	0.147458561572422	-0.888599675313208	0.374364438772195
ZNF224	NCOA2	-0.0354700753364645	0.360176251332602	-0.0984797726258468	0.921564832802988
ZNF224	NCOA3	-0.0785175459958813	0.157251141020184	-0.499313044639868	0.617633993355813
ZNF224	NCOA4	-0.0875859352245453	0.143295373876655	-0.611226537570827	0.541144637680933
ZNF224	NCOA5	0.110585028623976	0.109100885547267	1.01360340082727	0.310939747840728
ZNF224	NCOA6	0.0981003023169949	0.135572058644827	0.723602660441992	0.469425464763606
ZNF224	NCOA7	-0.450706561676595	0.2485156259353	-1.81359445700986	0.0699451356225951
ZNF224	NCOR1	0.123255245390814	0.160678797861891	0.767090910754487	0.44315131994413
ZNF224	NCOR2	-0.0217752239520781	0.156239587159045	-0.139370721262288	0.889176403263367
ZNF224	NCR3	-0.284995770465337	0.449528193273278	-0.633988645717893	0.526187409127949
ZNF224	NCS1	-0.0662367436569983	0.226573054803476	-0.29234166310928	0.770066887049354
ZNF224	NCSTN	-0.19478567912594	0.117299690518755	-1.66058135588002	0.0970119841130636
ZNF224	NDC80	0.603889084854673	0.238833593876582	2.52849306101693	0.0115598364755114
ZNF224	NDE1	0.228990543230723	0.151938059205412	1.5071308954996	0.131993145590013
ZNF224	NDEL1	0.101408959234875	0.107215073641723	0.945846099716814	0.34438338161382
ZNF224	NDFIP1	0.0292819224824888	0.107374891375087	0.272707353716427	0.785116693333372
ZNF224	NDFIP2	0.28254616886321	0.159399485625798	1.77256637782702	0.076508789271032
ZNF224	NDN	-0.42057252951688	0.336534568195973	-1.24971568826169	0.211603442574948
ZNF224	NDOR1	0.10208557371105	0.139445219439917	0.732083710872829	0.46423481160164
ZNF224	NDP	-0.225459902815733	0.556312644574049	-0.405275531690208	0.685334285342783
ZNF224	NDRG1	-0.317182429721537	0.289255295733241	-1.096548393064	0.273019442040527
ZNF224	NDRG2	-0.797758607671982	0.28687844906729	-2.78082445811348	0.00549166854827646
ZNF224	NDRG3	0.145727362464384	0.116174304221295	1.25438549807705	0.209902427368904
ZNF224	NDRG4	0.102648815054403	0.396037933718372	0.259189351107457	0.795525635885633
ZNF224	NDST1	0.0450057052422628	0.15338842268038	0.293410053091441	0.769250384936986
ZNF224	NDST2	-0.0301523420480533	0.108220392054723	-0.278619782053704	0.780576031708903
ZNF224	NDUFA1	-0.0011630063684828	0.150014290426753	-0.00775263719992504	0.993815410124926
ZNF224	NDUFA10	0.0413269331997952	0.0900015502527771	0.459180237270635	0.646173002667119
ZNF224	NDUFA11	-0.0023194893323982	0.144257827103326	-0.0160787763060984	0.987173739220005
ZNF224	NDUFA12	0.104760281710586	0.106101808359484	0.987356232003582	0.323631406166367
ZNF224	NDUFA13	-0.0616033611554309	0.156944708817471	-0.392516330238801	0.694733964624836
ZNF224	NDUFA2	-0.0242295884085088	0.137994792167193	-0.175583353748252	0.860645595735264
ZNF224	NDUFA3	-0.262990399481909	0.175688783274465	-1.49691058575469	0.134632370664936
ZNF224	NDUFA4	0.203051752144113	0.122816721496222	1.65329077075518	0.0984863912754848
ZNF224	NDUFA4L2	0.376778478316813	0.39779678577547	0.94716320440427	0.343712143328046
ZNF224	NDUFA5	0.174292065485332	0.140017040696473	1.24479180975665	0.213407783835941
ZNF224	NDUFA6	0.184981846787828	0.117738060712685	1.57113040310081	0.116368741905896
ZNF224	NDUFA7	-0.0879577937319289	0.143179199911474	-0.614319634320571	0.539099714036422
ZNF224	NDUFA8	0.103371260380164	0.113141662219377	0.91364452627302	0.361054306349069
ZNF224	NDUFA9	0.0460141293436093	0.105352286286519	0.436764411723045	0.662346707695578
ZNF224	NDUFAB1	0.282647688264738	0.114578881522892	2.46683930326434	0.0137450963926265
ZNF224	NDUFAF1	0.0389146213112421	0.107233407348314	0.362896435668041	0.716734706760429
ZNF224	NDUFAF2	0.255931225207479	0.149118795314229	1.71629085836008	0.0863206549042689
ZNF224	NDUFAF3	-0.308164515099982	0.133201778803122	-2.31351651508695	0.0208324033842629
ZNF224	NDUFAF4	0.519630760035521	0.146143084464168	3.55563016848003	0.000389093278964639
ZNF224	NDUFB1	-0.123498427669478	0.15226118538348	-0.811095929395526	0.417442602731714
ZNF224	NDUFB10	-0.0178544077961843	0.128135827042354	-0.139339700755845	0.88920091052871
ZNF224	NDUFB11	0.0130385124366635	0.133390378995534	0.0977470229475851	0.922146573826182
ZNF224	NDUFB2	-0.0194840618525861	0.12275496525743	-0.15872320774745	0.873908874333835
ZNF224	NDUFB3	0.0939258968033054	0.116656944236928	0.805146212406727	0.420866229923874
ZNF224	NDUFB4	0.128543961453541	0.120866711036922	1.06351831989764	0.287722588043554
ZNF224	NDUFB5	0.181846155232747	0.128223158755332	1.41820055751189	0.156345330701886
ZNF224	NDUFB6	0.229656229729133	0.114795537127115	2.00056757846631	0.0456236446795434
ZNF224	NDUFB7	0.00235000733224576	0.165117097852521	0.014232368196931	0.988646538366748
ZNF224	NDUFB8	0.0179856896396814	0.121438231569565	0.148105661678534	0.882279804695057
ZNF224	NDUFB9	0.17861168153508	0.13495605520332	1.3234803082084	0.185882621042741
ZNF224	NDUFC1	-0.0145341953221444	0.1182987203512	-0.122860122907466	0.902234749949344
ZNF224	NDUFC2	0.247899063980849	0.1227127407798	2.02015750284387	0.0435491233821298
ZNF224	NDUFS1	0.0867306860733375	0.13990170044119	0.619940185143041	0.535393776000737
ZNF224	NDUFS2	0.0162895146418814	0.101896199370713	0.15986380986221	0.873010440206149
ZNF224	NDUFS3	0.0153641747527789	0.10654024681082	0.144210054065864	0.885354477243878
ZNF224	NDUFS4	0.139522978193083	0.12034093829907	1.15939745995948	0.246483529119478
ZNF224	NDUFS5	0.0551023066594023	0.14943587777192	0.368735456845935	0.712378305844143
ZNF224	NDUFS6	0.167376656286864	0.153018407385833	1.09383347498074	0.274208205595419
ZNF224	NDUFS7	-0.020026924930393	0.162554373404025	-0.123201391085409	0.90196455794413
ZNF224	NDUFS8	-0.0101720141394484	0.157344446432169	-0.0646480658841275	0.948463051697914
ZNF224	NDUFV1	0.0167436688838196	0.13146006724232	0.127366958157384	0.898667482103858
ZNF224	NDUFV2	0.153224789763624	0.123755243114554	1.23812766156333	0.215867506832389
ZNF224	NDUFV3	-0.0446860755905162	0.11247409482364	-0.397301046615081	0.691203469994717
ZNF224	NEAT1	0.0597896278443197	0.302247837283142	0.19781656134171	0.843216087990026
ZNF224	NEB	0.780302165270934	0.472545725777078	1.6512733534681	0.098897531126949
ZNF224	NEBL	0.276380965405026	0.390705846533924	0.707388865195875	0.479437595287173
ZNF224	NECAB1	-0.173767606657766	0.382756095571748	-0.453990435862812	0.649903095969543
ZNF224	NECAB2	-0.887173680448097	0.556516320920405	-1.59415572751007	0.111117305131314
ZNF224	NECAB3	-0.247227494049522	0.177376370804296	-1.3938017388026	0.163589297990469
ZNF224	NECAP1	0.115571592865952	0.119245469519568	0.969190639540284	0.332610385853529
ZNF224	NECAP2	-0.0327338779545687	0.0906637495238195	-0.361047035077329	0.718116449373332
ZNF224	NEDD1	0.297924571831251	0.162141445326356	1.83743626579615	0.0663483589376869
ZNF224	NEDD4	-0.188671177093699	0.235415406782988	-0.801439377617375	0.423007558979344
ZNF224	NEDD4L	-0.4640345326436	0.192728227146288	-2.40771442520135	0.0161759335807188
ZNF224	NEDD8	0.120845050673975	0.101792150802139	1.1871745485452	0.235351632263259
ZNF224	NEDD9	-0.0816019985304219	0.270797977042404	-0.30133902557789	0.763198837581782
ZNF224	NEFH	0.88599296017228	0.54590297061334	1.62298614930935	0.104807953751013
ZNF224	NEFL	-0.338481675374848	0.717427689244705	-0.471799012568354	0.637140658847269
ZNF224	NEFM	0.0461665559814447	0.674256515441297	0.0684703149679301	0.945420612740428
ZNF224	NEGR1	-0.063966323005967	0.450440977177008	-0.142008223600915	0.887093075953504
ZNF224	NEIL1	-0.0034741862853105	0.297412847065306	-0.0116813591598067	0.990681429584085
ZNF224	NEIL2	-0.0801258378093757	0.134161516426952	-0.597234139441189	0.550443550168048
ZNF224	NEIL3	0.837791050739746	0.308807093792495	2.71299159760464	0.00674612861824089
ZNF224	NEK1	-0.00307389858956584	0.173774642046125	-0.0176889939370437	0.985889374448659
ZNF224	NEK11	0.0381810818920312	0.236160640546015	0.161674196867669	0.871584764199569
ZNF224	NEK2	0.434197714921997	0.255525447365786	1.69923473140599	0.0894877017703912
ZNF224	NEK3	0.243210266221155	0.195495944233954	1.24406809140808	0.213673922499004
ZNF224	NEK4	0.0689236558537947	0.158424518690409	0.435056747677325	0.663585449396773
ZNF224	NEK6	0.0969379757053529	0.181659493561258	0.533624606151753	0.593682396897534
ZNF224	NEK7	-0.080515605329544	0.190571679557013	-0.422495123707279	0.672725786232613
ZNF224	NEK8	-0.114248822672962	0.181913609053375	-0.628038898615003	0.530076545945495
ZNF224	NEK9	0.0582739401248494	0.138317050800028	0.421306988457259	0.673592858421026
ZNF224	NELL2	0.242063056970275	0.518551611282054	0.466806103199263	0.640708162697422
ZNF224	NENF	-0.247595170655145	0.158205035954169	-1.56502711283396	0.117792962791868
ZNF224	NEO1	0.0594837553320219	0.261225558238761	0.22771031951496	0.819903289289529
ZNF224	NES	0.568250261374764	0.295859945395593	1.9206731773541	0.054967235936264
ZNF224	NET1	0.368984422446986	0.186617354434451	1.97722459181356	0.0482038454454956
ZNF224	NETO2	0.302872935424338	0.329014359447395	0.92054625194182	0.357439240055691
ZNF224	NEU1	0.15831511786716	0.163716440031572	0.967008064899468	0.333699935432381
ZNF224	NEU3	-0.0151789519021733	0.282211016236297	-0.0537858234756645	0.957113152744391
ZNF224	NEU4	-0.283663115921568	0.555187630947844	-0.510931980666219	0.609475829347566
ZNF224	NEURL1B	-0.213206305774341	0.238958503141952	-0.892231508697085	0.372415682164809
ZNF224	NEURL2	0.00365477423578235	0.206566751312006	0.0176929453194626	0.985886222734275
ZNF224	NEURL3	-0.119916430807748	0.43136583907322	-0.277992413737226	0.781057489623995
ZNF224	NEURL4	0.229680490664781	0.124303446035218	1.84774033215223	0.0648417983835447
ZNF224	NEXN	-0.0659855663609982	0.34906269499172	-0.189036431872399	0.850090500919258
ZNF224	NF1	-0.0994437565781603	0.172899728776843	-0.575152762133651	0.565276487755032
ZNF224	NF2	0.234882165107953	0.118269556611903	1.98599007078981	0.0472209227406425
ZNF224	NFAM1	-0.218480569670252	0.295328673854948	-0.739787866915893	0.45954749315821
ZNF224	NFASC	-0.566281964138983	0.399846506346769	-1.41624837318917	0.156915813019801
ZNF224	NFAT5	0.0529436426485952	0.179007010444828	0.295762956529085	0.767453115535013
ZNF224	NFATC1	-0.313780778543107	0.260237759790483	-1.20574654037804	0.22811033451689
ZNF224	NFATC2	0.161652493105817	0.471509674234823	0.342840246847852	0.731767932212582
ZNF224	NFATC2IP	-0.000176065543865308	0.116664304917491	-0.0015091637839854	0.998796067862769
ZNF224	NFATC3	0.0634595696771817	0.125210992766497	0.506821072775344	0.612356797151416
ZNF224	NFATC4	0.103552162945278	0.29676142682712	0.348940777285056	0.727184017302763
ZNF224	NFE2	0.224560197292104	0.45509837039751	0.493432215755816	0.621781334790592
ZNF224	NFE2L1	-0.18753414701443	0.122533787736393	-1.5304688647826	0.126117046946512
ZNF224	NFE2L2	-0.135673110053144	0.163851967651171	-0.82802246441118	0.407792919628127
ZNF224	NFE2L3	0.516801429905298	0.282185198570746	1.83142642676821	0.0672403081243936
ZNF224	NFIA	-0.00380065287347324	0.231134355250279	-0.016443478812822	0.986882836966594
ZNF224	NFIB	0.361900741873514	0.274683373081394	1.31751965113038	0.187870926809478
ZNF224	NFIC	-0.136308105182151	0.254547668627801	-0.53549146969977	0.592391499779809
ZNF224	NFIL3	-0.0207676540318348	0.185146335559641	-0.112168863450959	0.910704914746043
ZNF224	NFIX	-0.303096689358103	0.253913333118738	-1.19370135327382	0.23278846577055
ZNF224	NFKB1	-0.187753904169782	0.137376273826404	-1.36671274405825	0.171925492696064
ZNF224	NFKB2	-0.349272199341381	0.16431606001259	-2.12561206320684	0.0337028134873444
ZNF224	NFKBIA	-0.318865039941994	0.170386913807032	-1.87141742765009	0.0614868156552212
ZNF224	NFKBIB	0.16331480834648	0.127832672058353	1.27756703913636	0.201604957542624
ZNF224	NFKBID	0.133798205868069	0.25790213940371	0.518794478314219	0.603982583163469
ZNF224	NFKBIE	-0.24025409507224	0.171883514825469	-1.39777276090842	0.162393356915565
ZNF224	NFKBIL1	0.13827518790773	0.138620657962899	0.997507802514822	0.318683153892502
ZNF224	NFKBIZ	-0.260882142539888	0.319798119651852	-0.81577134607263	0.414763807666856
ZNF224	NFRKB	0.0343039276578054	0.114835911541523	0.298721255374905	0.765195190219816
ZNF224	NFS1	0.0923795289203136	0.106519311703171	0.867256157059483	0.385943990104513
ZNF224	NFU1	-0.0838767147746038	0.118459085478766	-0.708064851552806	0.479017851917188
ZNF224	NFX1	-0.00344947527282909	0.0998840251560323	-0.0345348044138244	0.972455403217886
ZNF224	NFXL1	0.334323750854589	0.163979842600828	2.03881004855228	0.0416485568923745
ZNF224	NFYA	0.168184763259919	0.13057860774866	1.28799629709366	0.197951070572049
ZNF224	NFYB	0.239546647398291	0.12592606037873	1.9022801688375	0.057330881234451
ZNF224	NFYC	-0.0359488043033926	0.0878989720653927	-0.408978665605422	0.682615219410817
ZNF224	NGDN	0.32310120366473	0.0974979138436336	3.31392940553495	0.000942450052093288
ZNF224	NGEF	0.481612848741763	0.440407109600774	1.09356283820745	0.274326901291062
ZNF224	NGF	0.227090570008702	0.441535061766474	0.514320582153018	0.607105607203099
ZNF224	NGFR	0.161565563672175	0.496966957944014	0.32510323088799	0.745149459207764
ZNF224	NGLY1	-0.0644189256049805	0.109149750992144	-0.590188479766821	0.555155502052672
ZNF224	NGRN	0.127982814294807	0.102416074582623	1.24963600505463	0.211632554112893
ZNF224	NHEJ1	-0.0312427210363117	0.117835901378845	-0.26513754017857	0.790940885982686
ZNF224	NHLRC1	0.341208615844252	0.334550925592661	1.01990037911208	0.307944447161226
ZNF224	NHLRC2	0.0604498083322868	0.22305192872038	0.271012264628598	0.786419856634001
ZNF224	NHLRC3	0.0934090865636812	0.14368906524433	0.650077905405312	0.515744032146174
ZNF224	NHLRC4	-0.712352382947807	0.330004581112014	-2.15861361847583	0.0310424654149102
ZNF224	NHP2	0.166697503891915	0.122058291364931	1.36572044412387	0.172236789407616
ZNF224	NHS	0.356338897285295	0.295081153195304	1.20759626098332	0.2273979169314
ZNF224	NHSL1	0.0072977987581993	0.207855183227448	0.0351100157565645	0.971996807769095
ZNF224	NHSL2	-0.122631058449181	0.377971938766295	-0.324444875059906	0.745647663355176
ZNF224	NICN1	-0.0465027722701737	0.146107065542809	-0.318278736879762	0.750318969716604
ZNF224	NID1	-0.0889119148121851	0.29254895785493	-0.303921488779581	0.761230953990497
ZNF224	NID2	0.241028091905198	0.29662764522345	0.812561120942153	0.416602020311701
ZNF224	NIF3L1	0.242083264493753	0.0985573333407668	2.456268410355	0.0141544133406508
ZNF224	NIN	0.0806805375511063	0.166718919811957	0.483931503647613	0.628506958365081
ZNF224	NINJ1	-0.345815898662418	0.166326654127245	-2.07913698785678	0.0377787303483549
ZNF224	NINJ2	0.0447225217603287	0.291122708917594	0.153620862922748	0.877929886693456
ZNF224	NINL	-0.132812734919161	0.314327185859886	-0.422530219763948	0.672700180600064
ZNF224	NIP7	0.270695425820615	0.112836841667194	2.39899860560628	0.0165645547574105
ZNF224	NIPA1	0.033606511794852	0.201207064751763	0.16702451196887	0.867373859674406
ZNF224	NIPA2	0.0971220701474653	0.103952260028111	0.934294936167831	0.350306056836591
ZNF224	NIPAL1	0.00541786687859788	0.432342653749743	0.0125314188447711	0.990003345803298
ZNF224	NIPAL2	-0.274862127962922	0.305111081377974	-0.900859210755511	0.367811550592965
ZNF224	NIPAL3	-0.0411271346886521	0.170531288045975	-0.241170609569104	0.809456706299767
ZNF224	NIPAL4	-0.607367563101565	0.525335646303155	-1.15615143837217	0.247808109775497
ZNF224	NIPBL	0.180499125690215	0.143992846508057	1.25352842219224	0.210213879331882
ZNF224	NIPSNAP1	0.148766008545127	0.146918991335514	1.01257167091077	0.311432342101251
ZNF224	NIPSNAP3A	0.110473991228395	0.153685769519702	0.718830322245497	0.472360341187459
ZNF224	NIPSNAP3B	-0.0923646537377531	0.269313991745171	-0.342962699929642	0.731675826493123
ZNF224	NISCH	-0.0325714747061943	0.133083705789885	-0.244744272132148	0.806688791116716
ZNF224	NIT1	-0.0621951039933926	0.104038677836019	-0.597807520116906	0.550060957219812
ZNF224	NIT2	-0.0882225505852459	0.126504886393217	-0.697384528776402	0.485673062803411
ZNF224	NKAIN1	0.392379306964408	0.508347205793282	0.771872654148055	0.440314598858328
ZNF224	NKAIN2	0.300561189504526	0.606677891334556	0.495421365765213	0.620377170049387
ZNF224	NKAIN4	-0.371107516792493	0.589444754605557	-0.629588292868651	0.529062356324966
ZNF224	NKAP	0.178383262610357	0.107217261679039	1.66375506907047	0.0963756944120651
ZNF224	NKD1	0.362553446201585	0.481650619161347	0.752731195140714	0.451732641554877
ZNF224	NKD2	-0.086083716261916	0.449728087124179	-0.191412808598157	0.848228764686055
ZNF224	NKG7	-0.0665480843921744	0.430651337893563	-0.15452891593854	0.877214042295921
ZNF224	NKIRAS1	0.366872873576714	0.134066050840924	2.73650839474661	0.00628467367828692
ZNF224	NKIRAS2	0.150879640769343	0.0912708789863562	1.65309726875641	0.0985257667100034
ZNF224	NKPD1	0.0672790791242998	0.389848328728989	0.172577574831853	0.863007366859386
ZNF224	NKRF	0.052535140006941	0.127850521854687	0.41091064193427	0.681198277378074
ZNF224	NKTR	0.212790145624422	0.208228156509092	1.02190860828723	0.30699322027163
ZNF224	NKX2-8	-0.773055871696334	0.529464530059566	-1.46007112432888	0.144485370408663
ZNF224	NKX3-1	-0.0396226294721146	0.383602649612913	-0.103290812803554	0.917746333002134
ZNF224	NKX3-2	-0.18238820616731	0.48217905896261	-0.378258248211177	0.705293672756022
ZNF224	NLE1	0.276920500713005	0.134543171751829	2.05822783205823	0.0397451706610594
ZNF224	NLGN1	-0.913936457391796	0.536034308002368	-1.70499619846676	0.0884075760356031
ZNF224	NLGN2	-0.00429940549316297	0.234205614150772	-0.0183573972329937	0.985356243631797
ZNF224	NLGN3	-0.0851143887987041	0.304031696551504	-0.279952352876752	0.779553663593712
ZNF224	NLGN4X	0.0988310506898351	0.517887765530922	0.190834882126471	0.848681454818861
ZNF224	NLK	-0.110386409726022	0.125693496035499	-0.878218946944129	0.379969214198561
ZNF224	NLN	0.388414250332273	0.207046477949071	1.87597612951337	0.0608576665951847
ZNF224	NLRC3	-0.187141190021795	0.280054703905577	-0.668230839946508	0.504091732185391
ZNF224	NLRC4	0.396415897290151	0.253761398017832	1.56215996753885	0.118466729170459
ZNF224	NLRC5	-0.626605213359423	0.275412494913954	-2.2751517267043	0.0230410574006642
ZNF224	NLRP1	0.492194251002747	0.303581742494493	1.62129068421061	0.105170940801608
ZNF224	NLRP2	0.851686978007446	0.779386686679061	1.09276562271862	0.274676747687848
ZNF224	NLRP3	-0.172400738862623	0.305483892068742	-0.564352960462572	0.57260051236495
ZNF224	NLRP7	0.237524988829354	0.600757436431467	0.395375861246539	0.69262320209444
ZNF224	NLRX1	-0.225366498302521	0.154272301476095	-1.46083578287346	0.144275381822973
ZNF224	NMB	-0.0669659924122006	0.256124583775461	-0.261458667594784	0.793775646990818
ZNF224	NMD3	0.149827283352027	0.14405804414507	1.04004801843031	0.298489557090675
ZNF224	NME1	0.208553071209278	0.151073707067918	1.38047232213292	0.167652284184093
ZNF224	NME1-NME2	0.168603688975619	0.261605525620779	0.644495901130258	0.519355019972505
ZNF224	NME2	0.0231285662535291	0.131071108486071	0.176458157107803	0.859958458067527
ZNF224	NME3	-0.172885484292385	0.212743039550974	-0.81264930997172	0.416551458055969
ZNF224	NME4	-0.470683363849859	0.197294222215922	-2.38569258928797	0.0171736766015554
ZNF224	NME5	-1.19385914913122	0.505018214210654	-2.36399225916482	0.0182093144355784
ZNF224	NME6	0.153548862423023	0.110388390770085	1.39098741590347	0.164440894792344
ZNF224	NME7	0.204299039672851	0.148716053863175	1.37375242528164	0.169729148471861
ZNF224	NMI	-0.245122909119845	0.200347839715612	-1.22348665934103	0.221343093490957
ZNF224	NMNAT1	-0.0869903979461577	0.131726758915239	-0.660385168985543	0.509110718367399
ZNF224	NMNAT2	0.0419305574918283	0.4535684810866	0.0924459243538628	0.926356418784942
ZNF224	NMNAT3	0.709686369343235	0.362047682957893	1.96020138437337	0.0501619459444441
ZNF224	NMRAL1	-0.0238108273556885	0.158356883547705	-0.150361808228661	0.880499912411793
ZNF224	NMT1	0.0410487100441253	0.0769382712478032	0.533527844834405	0.593749340442706
ZNF224	NMT2	0.00451680932278988	0.178906840825365	0.0252467110925001	0.979861624143818
ZNF224	NMU	0.689978697370044	0.606027240020204	1.13852753111732	0.255086795442631
ZNF224	NMUR1	-0.650181634843344	0.371500149165164	-1.75015174638404	0.0803018993052576
ZNF224	NNAT	0.0550915630191221	0.39301839022116	0.140175534758363	0.888540610090119
ZNF224	NNMT	-0.0542972595845812	0.398851428504027	-0.13613404817988	0.891734053366078
ZNF224	NNT	-0.202878064825857	0.206277604683745	-0.983519588260198	0.325514508956935
ZNF224	NOB1	0.100220615399777	0.109254963538262	0.917309494727707	0.359131776923029
ZNF224	NOC2L	0.273581497125211	0.12315003524791	2.22152999448577	0.0264677344175624
ZNF224	NOC3L	0.260664200612303	0.145815408916466	1.78763137962759	0.0740425648837618
ZNF224	NOC4L	0.184258609235443	0.131494996845853	1.40125946731984	0.161348730798045
ZNF224	NOD1	-0.0220809865757682	0.144670759112041	-0.152629230062085	0.878711733625709
ZNF224	NOD2	-0.229442396528724	0.317846352424186	-0.721865752992878	0.470492452482267
ZNF224	NOG	0.410514804210925	0.519882804217586	0.789629510498511	0.429872211687213
ZNF224	NOL10	0.326233108952404	0.0949781286564066	3.43482350692112	0.000609529101909414
ZNF224	NOL11	0.386583654944875	0.108758422355335	3.55451694289783	0.000390729902320501
ZNF224	NOL12	0.17270120423827	0.129599709619301	1.33257400611144	0.182879288519969
ZNF224	NOL3	-0.124051402750253	0.195891428494629	-0.63326610920934	0.52665892559637
ZNF224	NOL6	0.232960080474239	0.115322819091227	2.02006924830683	0.043558287379276
ZNF224	NOL7	0.174986756106004	0.0965298549272891	1.8127734288818	0.0700717947520514
ZNF224	NOL8	0.241857097033016	0.127130749467442	1.90242799673697	0.0573115521566518
ZNF224	NOL9	0.32663815713448	0.144572979719846	2.25933060083177	0.0240095527688339
ZNF224	NOLC1	0.271474927198384	0.125255786118198	2.16736436384828	0.0303680675278263
ZNF224	NOM1	0.0607304679977165	0.114745658254819	0.529261576615395	0.59670435476174
ZNF224	NOMO1	0.00850696030721912	0.124627494453229	0.0682590975975342	0.945588717437193
ZNF224	NOMO2	0.0856359451412487	0.204251883681122	0.419266366595393	0.675083067726962
ZNF224	NOMO3	0.00146017327475062	0.148297264616381	0.00984625898884803	0.99214529225632
ZNF224	NONO	0.0520541085244922	0.108255004257009	0.480847133873922	0.630697096568784
ZNF224	NOP10	0.228301902382458	0.117132458423176	1.94909169888375	0.05147549764977
ZNF224	NOP14	0.144970035617441	0.103477504945004	1.40098116681969	0.16143192332577
ZNF224	NOP16	0.28283517758608	0.147262250273952	1.92062240703182	0.0549736466376073
ZNF224	NOP2	0.156318396171987	0.119546608346173	1.30759373548543	0.19121672554652
ZNF224	NOP56	0.295049900599579	0.116398080606244	2.53483475898272	0.0113535833275053
ZNF224	NOP58	0.24680564026199	0.127234275498535	1.9397732198729	0.0525993777751814
ZNF224	NOS1AP	0.124858463607711	0.359504017605311	0.347307561232292	0.72841025967088
ZNF224	NOS2	-0.706144034407792	0.543196000683642	-1.29998017938105	0.193812674656455
ZNF224	NOS3	0.384083909619963	0.269230463750775	1.42659899726469	0.153909022390977
ZNF224	NOSIP	0.0639194161260577	0.148379975755837	0.430781955587045	0.666690421801707
ZNF224	NOSTRIN	-0.243068347917797	0.320803014540163	-0.757687231418973	0.448760348853856
ZNF224	NOTCH1	0.151103036760673	0.206763946364759	0.730799732822411	0.46501858387147
ZNF224	NOTCH2	-0.0206616607280109	0.194963152833888	-0.105977259947242	0.915614932997928
ZNF224	NOTCH3	-0.198022178102845	0.251614435222125	-0.787006428816499	0.431405658934028
ZNF224	NOTCH4	-0.0421836089839957	0.204580284695199	-0.206195866072063	0.836666626321016
ZNF224	NOTUM	0.774859394388612	0.656714480254106	1.17990301369446	0.238230739857329
ZNF224	NOV	-0.024044936452273	0.40697355419333	-0.0590823069571017	0.952894625386703
ZNF224	NOVA1	-0.0932048894747202	0.525705599768133	-0.177294838624182	0.859301363509103
ZNF224	NOVA2	0.0497934671566616	0.247302427042032	0.20134645564234	0.840455688707578
ZNF224	NOX4	-0.345787827066749	0.381981991253828	-0.905246412093212	0.36548401113182
ZNF224	NOX5	-0.725883489528278	0.53119084408081	-1.36652108675625	0.171985585089884
ZNF224	NOXA1	-0.461227325331616	0.330246260669605	-1.39661634441048	0.162740947937089
ZNF224	NOXO1	0.700559682856839	0.349883016876201	2.00226832702977	0.0454402949257926
ZNF224	NPAS1	-0.463675253810195	0.36360431431005	-1.27521934026012	0.202434219087137
ZNF224	NPAS2	-0.449267141124374	0.28960074952348	-1.55133279821829	0.121038381609815
ZNF224	NPAS3	-0.0321848054148539	0.478106870127678	-0.0673171782832967	0.946338406130957
ZNF224	NPAT	0.0983409900893924	0.16506649333362	0.595765912895679	0.551423833793404
ZNF224	NPC1	-0.15742198531032	0.155130319392224	-1.01477252111047	0.310382179505331
ZNF224	NPC1L1	-0.898735069429434	0.576527147723087	-1.5588772757343	0.119241857767315
ZNF224	NPC2	-0.197670252276182	0.161250697576559	-1.22585672649467	0.220450016603492
ZNF224	NPDC1	-0.160402536758175	0.275310200024923	-0.582624751075891	0.56023578335899
ZNF224	NPEPL1	-0.171918016327852	0.174279593853522	-0.986449489160189	0.324075811500806
ZNF224	NPEPPS	0.0828201035259741	0.126456151859398	0.654931391697406	0.512614953495435
ZNF224	NPFF	0.264808215477099	0.32299538491813	0.819851390583243	0.412434466686602
ZNF224	NPHP1	0.0061039689238093	0.270947475095816	0.0225282369641966	0.98202966207778
ZNF224	NPHP3	0.0756057535737581	0.201824914001751	0.374610607157758	0.708004411994088
ZNF224	NPHP4	-0.0605436756753954	0.184004553452736	-0.329033573024847	0.742177438611058
ZNF224	NPL	-0.0740880670435805	0.262661630644683	-0.282066576917752	0.777932383141489
ZNF224	NPLOC4	-0.0132570604898671	0.0927615047434158	-0.14291553944211	0.886376579235606
ZNF224	NPM1	0.291632706187442	0.130984211421217	2.22647220625404	0.0261344471675601
ZNF224	NPM2	-0.116615513116688	0.468769633099937	-0.248769341873788	0.803574147920454
ZNF224	NPM3	0.158072164394915	0.188912849182331	0.836746494900145	0.402871823861476
ZNF224	NPNT	-0.363839797827308	0.379581276564133	-0.958529359300034	0.337954376467311
ZNF224	NPR1	-0.0860400959663318	0.342102206491467	-0.25150406613492	0.801459764897612
ZNF224	NPR2	-0.0327194947320075	0.291341858651685	-0.112306192057096	0.910596049442111
ZNF224	NPR3	-1.34556704512502	0.527217185826485	-2.55220634171031	0.0108052535552393
ZNF224	NPRL2	0.124917170827434	0.111379778556118	1.12154263948815	0.262241125085676
ZNF224	NPRL3	-0.00605752668819471	0.113835956833295	-0.0532127708740179	0.957569650180295
ZNF224	NPTN	-0.0778012417134435	0.124999430198019	-0.622412770923787	0.533767544506661
ZNF224	NPTX1	-1.40947539674041	0.55074563098921	-2.55921303308174	0.0105908438906249
ZNF224	NPTX2	0.68257828894723	0.539799868176581	1.26450251137139	0.206251260561866
ZNF224	NPTXR	0.178103571133733	0.442241497955631	0.402729214596685	0.687206318780904
ZNF224	NPW	-0.168687922598011	0.571123359832326	-0.295361623183362	0.76775958646536
ZNF224	NPY1R	-0.328462461525629	0.614474463811712	-0.534542085749355	0.593047817873893
ZNF224	NQO1	-0.64342441318921	0.416469608216859	-1.54494926038918	0.122574954218783
ZNF224	NQO2	-0.267670258108969	0.188454701671462	-1.42034269102824	0.155721153549081
ZNF224	NR1D1	-0.381180429132697	0.221063028958897	-1.72430655152007	0.0848638947948207
ZNF224	NR1D2	0.0746402989938431	0.194486470458098	0.383781446688983	0.701196244250831
ZNF224	NR1H2	-0.156062104041938	0.110416923839469	-1.41338934843748	0.157754148257129
ZNF224	NR1H3	0.000840427226843967	0.196956096717496	0.00426707901329621	0.996595956011111
ZNF224	NR1I3	0.0626145426178528	0.287131539450592	0.218069191345756	0.827405634064613
ZNF224	NR2C1	0.0217016187984318	0.134105746852167	0.161824674242744	0.871466282309969
ZNF224	NR2C2	0.210249859903186	0.211101218012133	0.995967062071151	0.319430958952318
ZNF224	NR2C2AP	0.252307109716482	0.136364115861349	1.85024563187152	0.0644797991517073
ZNF224	NR2F1	0.259942828160146	0.376843621017545	0.689789646586703	0.490435952543293
ZNF224	NR2F2	-0.216639374614934	0.21893947661574	-0.989494347769714	0.32258506501951
ZNF224	NR2F6	0.183006851786689	0.158068879824219	1.15776648756037	0.247148446193666
ZNF224	NR3C1	-0.221258024205125	0.223912609261555	-0.988144548602308	0.323245366102212
ZNF224	NR3C2	-0.15150936771259	0.373012747635356	-0.406177452843246	0.684671662430332
ZNF224	NR4A1	-0.0770730956170283	0.353900530606628	-0.217781802940266	0.827629514168563
ZNF224	NR4A2	0.109969301796505	0.335863108627026	0.327422985650459	0.743394859667492
ZNF224	NR4A3	-0.255480750641451	0.400139343920096	-0.638479456027868	0.523261623557387
ZNF224	NR5A2	-0.657692301443492	0.306994031457043	-2.14236185088673	0.0323291266126636
ZNF224	NR6A1	0.53476974799275	0.360889402066055	1.48181061824273	0.13860618650703
ZNF224	NRARP	0.276054232033868	0.260129234884119	1.06121955941186	0.28876540506031
ZNF224	NRAS	0.417661105518046	0.164392367145878	2.54063563150363	0.011167790426737
ZNF224	NRBF2	0.0919117381399022	0.107551279764802	0.854585257757032	0.392920802610588
ZNF224	NRBP1	0.0833738838567547	0.0807591303011895	1.03237718813729	0.302066199136898
ZNF224	NRBP2	-0.401647106455292	0.221575270229282	-1.81268923214976	0.0700847943368719
ZNF224	NRCAM	0.217539563663865	0.518181006761808	0.41981385042131	0.674683130056434
ZNF224	NRF1	0.0912903477384507	0.0847413349583754	1.07728238861581	0.281531848816058
ZNF224	NRG1	0.205535045767079	0.528776018761804	0.38869963552501	0.697554950511472
ZNF224	NRG2	-0.498973636648121	0.464169457819301	-1.07498162199713	0.282560330196696
ZNF224	NRG4	-0.145110235771977	0.452177395850514	-0.320914395773885	0.748321129981256
ZNF224	NRGN	0.114406244113649	0.292150190756137	0.391600785258929	0.695410276032003
ZNF224	NRIP1	0.238484574695841	0.216954129401767	1.09923961969953	0.271844539239611
ZNF224	NRIP2	-0.249051041098091	0.232855161299557	-1.06955344991344	0.284996907517007
ZNF224	NRIP3	0.292502442504778	0.349320769649172	0.83734626715309	0.402534815182869
ZNF224	NRK	0.75749206674276	0.58894809088846	1.28617798149246	0.198584602015444
ZNF224	NRL	-0.00616893584811495	0.157744144338209	-0.0391072256532613	0.968810239436693
ZNF224	NRM	-0.167285356682767	0.179152535919763	-0.933759356650631	0.35058222652364
ZNF224	NRN1	-0.188713685957188	0.43852607931018	-0.430336289814376	0.667014459164245
ZNF224	NRP1	0.0759958904308077	0.243003244493658	0.312736114240611	0.754525757958495
ZNF224	NRP2	-0.244558475907375	0.272684657826636	-0.896854549341231	0.369944189328481
ZNF224	NRSN2	-0.294878042711392	0.207172446043577	-1.42334585676209	0.154849277703837
ZNF224	NRTN	-0.607052461225492	0.438711467610623	-1.38371687553944	0.166656382193864
ZNF224	NRXN2	-0.0475439235455891	0.41519480516541	-0.114509919088819	0.908849307304329
ZNF224	NRXN3	0.486777478002162	0.543802503223895	0.89513651576875	0.370861462162601
ZNF224	NSA2	0.207828344091879	0.117544236305701	1.76808621693175	0.0772550183150214
ZNF224	NSD1	0.183678061926067	0.144824789494908	1.26827777597098	0.204900689119314
ZNF224	NSDHL	-0.0129708245874285	0.123486348436453	-0.105038530587884	0.916359643149222
ZNF224	NSF	-0.034058053420659	0.125139985353451	-0.272159640457555	0.785537702703932
ZNF224	NSFL1C	0.0285144290005491	0.0789288059713951	0.361267710180275	0.717951527787553
ZNF224	NSL1	0.21524977778205	0.127217432007971	1.69198335781973	0.0908622388272704
ZNF224	NSMAF	-0.043166220803836	0.123223070328099	-0.350309570187627	0.726156846007141
ZNF224	NSMCE1	-0.141630569369975	0.130453987599457	-1.08567451234097	0.277801999256034
ZNF224	NSMCE2	0.140324295329687	0.121589567922967	1.15408170064877	0.248655292050803
ZNF224	NSMCE4A	0.361242414261736	0.127715061231206	2.82850284672196	0.00474044243320626
ZNF224	NSUN2	0.196346845620184	0.107989104396226	1.81820977882881	0.0692366311238336
ZNF224	NSUN3	0.17279235702181	0.123149375645166	1.40311192092181	0.160795801463382
ZNF224	NSUN4	-0.0463881121007339	0.0914809652152661	-0.507079390686105	0.612175587831929
ZNF224	NSUN5	0.283561895772758	0.13509696930803	2.09895082935739	0.0359923686143692
ZNF224	NSUN5P1	0.0940892673824711	0.263218613700609	0.357456739322739	0.720801499816659
ZNF224	NSUN5P2	0.169325520362389	0.25753668052602	0.657481179055896	0.510975064468412
ZNF224	NSUN6	0.149167282281096	0.151009867793921	0.987798244315141	0.323414914916935
ZNF224	NSUN7	0.323128521698506	0.420466077521318	0.768500811298204	0.442313825477388
ZNF224	NT5C	0.195969259123792	0.169065843789747	1.15912980842838	0.246592559513358
ZNF224	NT5C2	0.0435791996827849	0.131864200734652	0.330485449727773	0.741080537826967
ZNF224	NT5DC1	-0.0997177173519818	0.156399581546294	-0.637583018868023	0.523844988535226
ZNF224	NT5DC2	0.48827739407877	0.225938316702207	2.1611092850724	0.0308488314623464
ZNF224	NT5DC3	-0.160241559479603	0.222223225364296	-0.721083762585642	0.47097326890073
ZNF224	NT5E	0.423164263292263	0.401115320450779	1.05496908673721	0.291613768561652
ZNF224	NT5M	0.101787527491296	0.297156001624405	0.342539026420043	0.731994518099293
ZNF224	NTAN1	0.0657004445640201	0.130412509162626	0.503789436963374	0.614485253164464
ZNF224	NTF3	-0.302901548311131	0.465037141045366	-0.651349153812172	0.514923490950184
ZNF224	NTF4	0.0427364109355355	0.438109495252857	0.0975473286897604	0.922305121353021
ZNF224	NTHL1	-0.0787321801791649	0.179555956132126	-0.438482698514496	0.661101192965338
ZNF224	NTM	0.208837375784846	0.411939897053418	0.506960790345017	0.612258782704193
ZNF224	NTN1	-0.683607300235501	0.396246786392147	-1.72520591639314	0.0847016949247432
ZNF224	NTN4	-0.170673259985868	0.337076423195976	-0.506334018759414	0.612698528798977
ZNF224	NTN5	0.210070691966776	0.388407148474972	0.540851765451769	0.588692150608322
ZNF224	NTNG1	0.742901582985409	0.617777502427267	1.20253906959468	0.229349457966371
ZNF224	NTNG2	-0.309262579567574	0.356794180548409	-0.866781456727303	0.386203994917165
ZNF224	NTRK2	-0.919672780640194	0.600083699221041	-1.53257417562584	0.125597157880228
ZNF224	NTRK3	-0.539623619522346	0.509330802303991	-1.05947572202844	0.289558183782405
ZNF224	NTS	-1.11114959026964	0.891038640597474	-1.24702738988353	0.21258718891793
ZNF224	NUAK1	0.00205814149283658	0.270164720724989	0.00761809864483247	0.993922734834523
ZNF224	NUAK2	0.339012273268938	0.261021369047274	1.29879126182784	0.1942203799577
ZNF224	NUB1	-0.0418399233723097	0.106292443093694	-0.393630272807153	0.693911425209119
ZNF224	NUBP1	-0.00397528773643571	0.100180464118015	-0.0396812669159999	0.968352654541208
ZNF224	NUBP2	0.143858165457317	0.131935981499916	1.09036340065738	0.275732771388334
ZNF224	NUBPL	0.178412345387433	0.151143588871218	1.18041623015482	0.238026723047655
ZNF224	NUCB1	-0.227193348287515	0.103535014046104	-2.19436246163395	0.0283662192212089
ZNF224	NUCB2	-0.0417182246766313	0.20194619403011	-0.206580890900134	0.836365950365577
ZNF224	NUCKS1	-0.0101321895107676	0.129665116955173	-0.0781412129082526	0.93772641708745
ZNF224	NUDC	0.182601630260069	0.120036594179084	1.52121635496958	0.128421791178174
ZNF224	NUDCD1	0.32173431395052	0.154480806070001	2.08268148086133	0.0374537322128363
ZNF224	NUDCD2	0.382128153798399	0.125828402277375	3.03689903775492	0.00243255097699604
ZNF224	NUDCD3	0.140656689803476	0.0808600848752398	1.73950707596334	0.0821560641860265
ZNF224	NUDT1	0.354638699753273	0.181228665122262	1.95685765005235	0.0505543001616255
ZNF224	NUDT10	-0.711146208650704	0.470421663760313	-1.51172078889004	0.13082101803812
ZNF224	NUDT11	-0.402484119221166	0.458353212880007	-0.878109082496019	0.380028807128108
ZNF224	NUDT12	0.0302249555011353	0.295135949700253	0.102410280861523	0.918445067686148
ZNF224	NUDT13	0.376465068565093	0.228112361750049	1.65034926505912	0.0990863132749709
ZNF224	NUDT14	-0.16618835457457	0.197369002897321	-0.842018514229551	0.399915302875901
ZNF224	NUDT15	0.303633084762888	0.128282335875721	2.36691265940968	0.0180668257442455
ZNF224	NUDT16	0.0296190108696727	0.135509888302643	0.21857453533961	0.827011997176116
ZNF224	NUDT16L1	0.032181177745588	0.124666700189055	0.258137719990871	0.796336953621013
ZNF224	NUDT16P1	0.884512792709863	0.358338782192322	2.46837025927922	0.0136866918574643
ZNF224	NUDT17	0.0412865632521574	0.210777754191531	0.195877232920134	0.844733478198736
ZNF224	NUDT18	-0.0957082918376453	0.169926190204524	-0.563234494473455	0.573361584300177
ZNF224	NUDT19	0.0146070933838414	0.15180011574811	0.0962258382469201	0.923354398084134
ZNF224	NUDT2	0.0840741496034654	0.149200606412261	0.563497371928618	0.573182663415393
ZNF224	NUDT21	0.163912437499762	0.126839699093331	1.2922802456284	0.196464325255361
ZNF224	NUDT22	-0.00976297393657716	0.133560318662662	-0.0730978634547575	0.941738240773208
ZNF224	NUDT3	-0.020932257370803	0.114510707860005	-0.182797379930562	0.854982348965851
ZNF224	NUDT4	0.474443031678761	0.190554066925403	2.48980795494905	0.0128916110596795
ZNF224	NUDT5	0.118269297681326	0.111985853600279	1.05610926629604	0.291092779793901
ZNF224	NUDT6	0.0771190258062313	0.189923356651992	0.406053405782739	0.684762782860484
ZNF224	NUDT7	-0.347328048269485	0.246188927393661	-1.41081912962763	0.158510693895807
ZNF224	NUDT8	-0.298893381297709	0.259740680102774	-1.15073765564733	0.25002835276889
ZNF224	NUDT9	-0.0439267277599399	0.114904705412822	-0.382288328420693	0.702303074107523
ZNF224	NUF2	0.736502234665854	0.262512998121502	2.80558387560287	0.0050890912254206
ZNF224	NUFIP1	0.30257409770109	0.115797613990446	2.61295623695712	0.00906833329919318
ZNF224	NUFIP2	0.0986390951697526	0.126056439604181	0.782499454049956	0.43404782521974
ZNF224	NUMA1	-0.0460110359030818	0.142191109988919	-0.323585883158712	0.746297856921604
ZNF224	NUMB	0.038443323997998	0.103504878295522	0.371415576068177	0.710381842880461
ZNF224	NUMBL	-0.182816504200657	0.180196858062735	-1.01453769042416	0.310494120188559
ZNF224	NUP107	0.263719798673456	0.135557256837854	1.94544950838673	0.0519123554036688
ZNF224	NUP133	0.070278750406794	0.116666263784785	0.602391369423109	0.54700706916802
ZNF224	NUP153	0.207782776739016	0.154785984591767	1.34238753778014	0.179678775975928
ZNF224	NUP155	0.286927879780611	0.183532780827659	1.56336038982618	0.118184268034967
ZNF224	NUP160	0.217798290097363	0.148759098358274	1.46410063317818	0.143381430559705
ZNF224	NUP188	0.0567469706349593	0.121818401304826	0.465832501716729	0.641404787218454
ZNF224	NUP205	0.362927145313649	0.146556704408648	2.4763598961784	0.0133854412547847
ZNF224	NUP210	0.162354303798988	0.296271374559431	0.547991867389878	0.583781142122672
ZNF224	NUP214	-0.0528092384642232	0.105020734029762	-0.502845832797716	0.615148405283839
ZNF224	NUP35	0.263017289694879	0.120004703474311	2.19172484144492	0.0285566436502175
ZNF224	NUP37	0.218569095532662	0.116245537178025	1.88023644467256	0.0602745334179157
ZNF224	NUP43	0.319065738644927	0.120855100948191	2.64006844677334	0.00837713169660509
ZNF224	NUP50	0.149719078722259	0.111179192655229	1.346646572498	0.178302806944513
ZNF224	NUP54	0.275087210254779	0.122367843894892	2.24803511689774	0.0247224529073847
ZNF224	NUP62	0.102253086378484	0.0982497023654668	1.04074703451137	0.298165043280687
ZNF224	NUP62CL	0.172392637448703	0.358529376937098	0.480832669616772	0.630707374970774
ZNF224	NUP85	0.195480082819213	0.0986926065817451	1.9806963215355	0.0478125020183192
ZNF224	NUP88	0.278279923319027	0.108448099365754	2.56601936729656	0.0103862007028234
ZNF224	NUP93	0.0885255098206162	0.116588612648982	0.759298080740901	0.447796669361103
ZNF224	NUP98	0.0799600814891572	0.102956279156616	0.776641134898852	0.437496155836835
ZNF224	NUPL2	0.346205052719524	0.131576341262459	2.63121051549032	0.00859758440017322
ZNF224	NUPR1	-0.699130325088515	0.336464998281318	-2.07786940293852	0.0378955380205527
ZNF224	NUS1	0.282341200337319	0.119192528812575	2.36878270098025	0.0179760991262961
ZNF224	NUSAP1	0.339730669067785	0.220524127246422	1.54056008886573	0.12364028736106
ZNF224	NUTF2	0.0388093228846581	0.111075355473552	0.349396341962631	0.726842097284077
ZNF224	NVL	0.100086793019784	0.110258353531098	0.907747937588739	0.364161007998378
ZNF224	NWD1	-0.81062443166901	0.539275183178249	-1.50317399530894	0.133010148534269
ZNF224	NXF1	-0.0104927381429995	0.109724299105365	-0.0956282084146523	0.923828966150898
ZNF224	NXN	0.246280987617363	0.273616420937627	0.900095786551879	0.368217511464828
ZNF224	NXPH3	0.132642607497003	0.386981213955688	0.342762394435487	0.731826492591179
ZNF224	NXPH4	0.344790980920618	0.513022054188331	0.67207828222146	0.501640052837513
ZNF224	NXT1	0.24283768065616	0.121982191318804	1.99076338956313	0.046692797029211
ZNF224	NXT2	0.0152938139000256	0.187188054674012	0.0817029373303752	0.934894125895895
ZNF224	NYNRIN	-0.0238067095735677	0.346736407129024	-0.0686593881810312	0.945270134305444
ZNF224	OAF	0.0640672396894951	0.208507912673068	0.307265268104956	0.758685230660788
ZNF224	OAS1	-0.291940039595639	0.293706901890304	-0.993984267025076	0.320395007048818
ZNF224	OAS2	-0.695823497495188	0.342633354004312	-2.03081074671566	0.0424548447395404
ZNF224	OAS3	-0.50785656952269	0.278868234289012	-1.82113452547757	0.0687907113236729
ZNF224	OASL	-0.479135051018151	0.377091387229062	-1.27060725130564	0.204070555313209
ZNF224	OAT	-0.139905402036597	0.256921672379729	-0.54454496088527	0.586149562096618
ZNF224	OAZ1	0.1403220938208	0.107312832581746	1.30759845253278	0.191215125181046
ZNF224	OAZ2	-0.0228944655489348	0.0880712491793649	-0.259953909615931	0.7949359292424
ZNF224	OAZ3	-0.356335142886369	0.226865804480698	-1.57068688118083	0.116471780624918
ZNF224	OBSCN	-0.389451662457172	0.349670917659373	-1.11376623787899	0.265562556762649
ZNF224	OBSL1	-0.401029017012771	0.313478355354412	-1.27928774080551	0.200998742575575
ZNF224	OCA2	-1.10867193771517	0.743876138751123	-1.4903985757313	0.136335170457407
ZNF224	OCEL1	-0.294179882939758	0.167406608818884	-1.75727759504422	0.0790797906746991
ZNF224	OCIAD1	0.0985166258482289	0.114767663230389	0.858400555306792	0.39081202749359
ZNF224	OCIAD2	0.759897866674747	0.258138617100792	2.94375895869171	0.00329370374337088
ZNF224	OCLN	0.0314863346152606	0.353850525263014	0.0889820202806173	0.929108386353476
ZNF224	OCRL	0.0851186446311698	0.145543035435069	0.584834886648654	0.558748985893874
ZNF224	ODC1	0.441544649991772	0.259062885676439	1.70439176896704	0.0885203946335872
ZNF224	ODF2	0.177918983536551	0.113979093208492	1.56097911053828	0.118745103343859
ZNF224	ODF2L	0.223044900143052	0.19400236694041	1.14970195292289	0.250454684249223
ZNF224	ODF3B	-1.03422194198202	0.313613328643473	-3.29776143908018	0.000997996685768758
ZNF224	ODF3L1	-0.481674499391027	0.402332412642193	-1.19720530649713	0.231420621658053
ZNF224	OFD1	-0.11744711775289	0.168340439408282	-0.697676198100216	0.485490652575222
ZNF224	OGDH	0.0745827945307414	0.11956383211586	0.623790599639437	0.532862425080749
ZNF224	OGDHL	-0.667577908651797	0.638795384562881	-1.04505750164211	0.29616914985704
ZNF224	OGFOD1	0.0789098946831594	0.0888239379536677	0.888385456680837	0.374479580281457
ZNF224	OGFOD2	-0.0819030508997048	0.124288474352355	-0.658975430557717	0.510015317209254
ZNF224	OGFR	-0.125319268418903	0.150005455153727	-0.835431406747677	0.403611356752588
ZNF224	OGFRL1	0.470827472969036	0.249092479068188	1.89017137221614	0.0589326821418292
ZNF224	OGG1	0.131059053057145	0.119481018157272	1.09690271374012	0.272864558634283
ZNF224	OGN	-0.256845450607161	0.678430641623772	-0.378587632764376	0.705049074733088
ZNF224	OGT	-0.102048657645721	0.179085585814515	-0.569831777256582	0.568879347340961
ZNF224	OIP5	0.432663765334787	0.243319940256992	1.77816813894419	0.0755840314359679
ZNF224	OLA1	0.336167397625035	0.118079235005543	2.84696456247582	0.00447549624325966
ZNF224	OLFM1	-1.06795418502893	0.500485443463531	-2.13383665594411	0.0330221755030505
ZNF224	OLFM2	0.60892215373298	0.373922663833295	1.62847083803525	0.103640536934195
ZNF224	OLFM4	-1.24476316816526	0.880827452651159	-1.4131748101387	0.157817192815385
ZNF224	OLFML1	-0.265635539243029	0.319424514860107	-0.831606614036385	0.405766828763455
ZNF224	OLFML2A	-0.128343265592202	0.293220245463367	-0.43770260607137	0.66166653342684
ZNF224	OLFML2B	0.0733229916977524	0.298424993129915	0.24569990244025	0.805949034037264
ZNF224	OLFML3	0.40478000237631	0.333744991702702	1.21284217722999	0.225386099028069
ZNF224	OLR1	0.0152559460599023	0.468305539297419	0.0325769071251863	0.974016432175331
ZNF224	OMA1	-0.0427580912620161	0.148376454692538	-0.288173021458279	0.773255145935479
ZNF224	OMD	-0.38906451917151	0.568623932188722	-0.684221147136633	0.493943970081309
ZNF224	ONECUT2	0.40151799256785	0.545096091211384	0.736600388521488	0.461483575923928
ZNF224	OPA1	0.252874678948662	0.132893777412168	1.90283310379819	0.0572586106218765
ZNF224	OPA3	0.000241702759597827	0.0949836553145396	0.00254467738472925	0.997969990553714
ZNF224	OPHN1	-0.170547688756852	0.224288628510053	-0.760393827764692	0.447141819570019
ZNF224	OPLAH	0.354504963811366	0.294473210219669	1.20386151102477	0.228837987231027
ZNF224	OPN3	-0.0288558464046179	0.232049289672271	-0.124352228982781	0.901053489880101
ZNF224	OPRL1	-0.131749499164973	0.267784689293917	-0.491997879013785	0.622794706527546
ZNF224	OPTN	-0.459241013143742	0.174028640639659	-2.63888180391318	0.00840636777361514
ZNF224	OR2A4	-1.15617548978538	0.396149022191801	-2.91853677534916	0.00357057309205371
ZNF224	OR2A7	-0.247186249494668	0.291604633195662	-0.847676001529135	0.396757183488417
ZNF224	OR2A9P	-0.484833344568152	0.265601200663292	-1.82541849719567	0.0681418247737396
ZNF224	OR51E1	0.517943384211527	0.358374740446607	1.44525639158068	0.148600183926695
ZNF224	OR7E91P	-0.637396418671446	0.465404756642172	-1.36955286677809	0.171036840740312
ZNF224	ORAI1	-0.0453164993760858	0.147251557426587	-0.307748863020878	0.758317270696902
ZNF224	ORAI2	0.0391925951375818	0.189040705673122	0.207323576147411	0.835786035673273
ZNF224	ORAI3	-0.435944772490112	0.158882565947698	-2.74381754782095	0.00614715848181303
ZNF224	ORM1	-1.43482989227312	0.679771833063391	-2.11075220020085	0.0349630366538049
ZNF224	ORM2	-0.72967878074803	0.618880886368852	-1.17902943331997	0.238578294776641
ZNF224	ORMDL1	0.181278102481811	0.117540501766452	1.54226075061347	0.123226649918785
ZNF224	ORMDL2	-0.21195102092428	0.122155573939021	-1.7350908688791	0.0829354423200552
ZNF224	ORMDL3	0.00708535458590109	0.134015297543459	0.0528697448409085	0.957842913627538
ZNF224	OS9	-0.0426098903731245	0.104136915777868	-0.409171810542333	0.682473513365505
ZNF224	OSBP	0.057379634176684	0.106560635093439	0.538469333693161	0.590335041371522
ZNF224	OSBP2	0.372647561947111	0.289019391744544	1.28935141582639	0.197479888064785
ZNF224	OSBPL10	0.478619341628257	0.248492143979425	1.92609445901793	0.0542862793759658
ZNF224	OSBPL11	0.230666833864422	0.142797323786482	1.61534423578783	0.106451933164664
ZNF224	OSBPL1A	-0.349965813539369	0.204869758356116	-1.70823559488482	0.0878049086634908
ZNF224	OSBPL2	0.084724465128909	0.0971266152696469	0.872309458058365	0.383182812687352
ZNF224	OSBPL3	0.447664306535985	0.220722527801296	2.02817678374448	0.0427232102192646
ZNF224	OSBPL5	0.0873554528892954	0.199056109877621	0.438848387738518	0.660836241065681
ZNF224	OSBPL6	-0.439158784435316	0.431339629288373	-1.01812760668396	0.308785767198207
ZNF224	OSBPL7	-0.200101917920747	0.243948598917823	-0.820262624210248	0.412200120428004
ZNF224	OSBPL8	0.120566574678165	0.189655576928865	0.635713310573442	0.525062792287966
ZNF224	OSBPL9	0.0116322237687941	0.137257932832442	0.0847471874940314	0.932473983649205
ZNF224	OSCAR	-0.0406364228886186	0.295189085829782	-0.137662348776848	0.890526233413341
ZNF224	OSCP1	-0.143313981110806	0.201801306994789	-0.71017370127591	0.477709685583655
ZNF224	OSGEP	0.0605779779466276	0.11315788155713	0.535340332578102	0.592495959974806
ZNF224	OSGEPL1	0.108766897588553	0.136604130976298	0.796219680995043	0.42603362560721
ZNF224	OSGIN1	-0.589336891334932	0.340956463257127	-1.72848136006882	0.0841130916634394
ZNF224	OSGIN2	0.0289235463873155	0.156840063028888	0.184414274189548	0.853714048429434
ZNF224	OSM	0.111178452892399	0.386516070576479	0.287642510508242	0.77366116723624
ZNF224	OSMR	-0.939076660434254	0.327982290107636	-2.86319319291926	0.00425376851577915
ZNF224	OSR1	0.472235863103711	0.492669108400182	0.958525418078632	0.337956362166553
ZNF224	OSR2	0.021063717005971	0.393337917317525	0.0535511988003109	0.957300054595649
ZNF224	OST4	-0.0416050404130658	0.109823259649015	-0.378836327987639	0.704864416103004
ZNF224	OSTC	0.167397402550927	0.120757985107399	1.38622222292007	0.165890427308109
ZNF224	OSTF1	-0.0659470654586733	0.11616878487936	-0.567683182079925	0.570337275673909
ZNF224	OSTM1	-0.169342769156071	0.166419220844722	-1.01756737170448	0.309051958826757
ZNF224	OTOA	-0.94791103584142	0.33825968947525	-2.8023174659444	0.00514062659184544
ZNF224	OTOF	-0.732238718021215	0.472280376015995	-1.55043223306914	0.121254236889174
ZNF224	OTUB1	0.0419682136710715	0.0882414422138565	0.475606615419544	0.634425713852427
ZNF224	OTUB2	0.131705704724931	0.218636831039931	0.602394866859723	0.547004742289579
ZNF224	OTUD1	-0.0523171201720606	0.161840805534646	-0.323262850794826	0.746542415434894
ZNF224	OTUD3	0.458620080831268	0.193177570866387	2.3740855564877	0.0177209958604254
ZNF224	OTUD4	-0.0294361049714702	0.156514462169439	-0.188072747805269	0.850845723686545
ZNF224	OTUD5	-0.0223706384116609	0.0904934171045042	-0.247207356374075	0.804782461710525
ZNF224	OTUD6B	0.212670093497228	0.174755601598641	1.2169572337124	0.223816896345296
ZNF224	OTUD7A	-0.250288389826977	0.360610723908006	-0.694068071838116	0.487749786361005
ZNF224	OTUD7B	-0.259546639397485	0.143041546537172	-1.81448429271587	0.069808074092766
ZNF224	OTX1	0.364809624453082	0.442365390584354	0.824679399017127	0.409688156765703
ZNF224	OVCA2	0.11485561153085	0.11373736733757	1.00983181006785	0.312742974063947
ZNF224	OVGP1	-0.484724070375416	0.406666363589545	-1.19194532367239	0.233476125517277
ZNF224	OVOL1	-0.433531122363939	0.427799612955585	-1.01339764982197	0.311037941523546
ZNF224	OVOL2	0.153899448983469	0.345756058947454	0.44510991203442	0.656306218483978
ZNF224	OXA1L	0.0349368570890068	0.0883650917705599	0.395369442717497	0.692627937264172
ZNF224	OXCT1	0.26003700585859	0.286072900732179	0.908988601132955	0.363505960939249
ZNF224	OXCT2	0.220802428823508	0.343441997721252	0.642910390367336	0.520383060907337
ZNF224	OXER1	-0.630915426877456	0.359679256772842	-1.75410567887131	0.079621902608002
ZNF224	OXGR1	0.929336274329889	0.600104449526905	1.54862420210771	0.121688511426125
ZNF224	OXNAD1	0.158336019887711	0.109544598313001	1.44540235051389	0.148559211224677
ZNF224	OXR1	0.143581681776639	0.195444407970618	0.734642056365329	0.462675330293962
ZNF224	OXSM	0.135593412002739	0.114040914315072	1.18898916951965	0.234637006980671
ZNF224	OXSR1	0.221948414882731	0.113862486334076	1.94926724357246	0.0514545202140134
ZNF224	OXTR	-0.056131322079813	0.336543870008938	-0.166787533756958	0.867560291876592
ZNF224	P2RX1	-0.486466828355429	0.416882118748799	-1.16691699278318	0.243434188274182
ZNF224	P2RX4	-0.570568735113219	0.177555192395988	-3.21347254008051	0.00134000405527999
ZNF224	P2RX5	0.0149420491445138	0.298019587728498	0.0501378089218966	0.960019419104888
ZNF224	P2RX6	-0.447344440061649	0.428729667509442	-1.04341843815088	0.296927035072727
ZNF224	P2RX7	-0.476733128029747	0.374396810577031	-1.27333650971811	0.203101074112948
ZNF224	P2RY1	0.389051674851653	0.421254646432711	0.923554619862925	0.355870646052573
ZNF224	P2RY10	0.0342863340622724	0.463262097319947	0.0740106610504612	0.941012026714024
ZNF224	P2RY11	-0.0133713308950246	0.345126985176094	-0.0387432205227364	0.969100403790967
ZNF224	P2RY12	-0.761687513884304	0.468259371229616	-1.62663592163498	0.104029942113156
ZNF224	P2RY13	-0.169519790029584	0.380633582089414	-0.445362148812615	0.656123996204904
ZNF224	P2RY14	-0.507179949205825	0.329931171095211	-1.53722956070575	0.124453485296217
ZNF224	P2RY2	-0.578620399250695	0.318140216639741	-1.81875905335766	0.0691527055205274
ZNF224	P2RY6	-0.536531824452724	0.322523044455731	-1.66354570216259	0.0964175666152131
ZNF224	P4HA1	-0.0807422936172883	0.198814091303309	-0.406119571746595	0.684714179193739
ZNF224	P4HA2	0.137811296423264	0.1945021353685	0.70853359096634	0.478726913323741
ZNF224	P4HA3	0.100447886157915	0.389150562410321	0.258120881377534	0.796349946155405
ZNF224	P4HB	-0.0023132581724452	0.118960891211549	-0.0194455349895751	0.984488338964419
ZNF224	P4HTM	0.0153311703313093	0.230411886741227	0.0665381050784396	0.946958518966796
ZNF224	PA2G4	0.158139977479179	0.0970232383881827	1.62991856493671	0.10333412009813
ZNF224	PA2G4P4	0.309528627074924	0.130051798077594	2.38004111938728	0.0174382842784639
ZNF224	PAAF1	-0.0863045991143094	0.130014126811458	-0.663809396954727	0.506916973740519
ZNF224	PABPC1	-0.0234017739484883	0.135293462311472	-0.172970471364041	0.862698580867254
ZNF224	PABPC1L	0.183531654676379	0.314699044166548	0.583197369291178	0.559850388761228
ZNF224	PABPC3	0.10793705884242	0.207546977658609	0.520060855908799	0.603099895825155
ZNF224	PABPC4	0.118523166381906	0.118948754088363	0.996422091935988	0.319209988733698
ZNF224	PABPC4L	0.269455140286816	0.375028442643253	0.718492545225793	0.472568448837032
ZNF224	PABPC5	-0.273200993092515	0.375194180440956	-0.728158930320905	0.466632908636888
ZNF224	PABPN1	0.0737929169562745	0.115943979375286	0.636453202260919	0.524580702623794
ZNF224	PACRG	-1.0064130869046	0.531672430296534	-1.89291945482914	0.0585659291768762
ZNF224	PACRGL	0.439710390319595	0.134698448853123	3.26440574530344	0.00112230522913906
ZNF224	PACS1	-0.356161484000348	0.138559123441215	-2.57046577053046	0.0102544219432863
ZNF224	PACS2	0.0723196022271942	0.121421978444835	0.595605533310025	0.551530965663969
ZNF224	PACSIN1	-0.123481443846031	0.441350318521952	-0.279781023517918	0.77968508868059
ZNF224	PACSIN2	0.0527335980144836	0.177153404854082	0.29767194177227	0.765995852680594
ZNF224	PACSIN3	0.215687865911608	0.243342945098765	0.886353478725538	0.375572848712476
ZNF224	PADI1	0.208471160996541	0.631599917604765	0.330068379025654	0.741395583212356
ZNF224	PADI2	0.153279834565315	0.444950173258979	0.344487638790287	0.730529135534213
ZNF224	PADI3	0.173370529971066	0.728266385618293	0.238059223101277	0.811868519859457
ZNF224	PAEP	-0.311777882328817	0.794390051457872	-0.392474555486489	0.694764818267895
ZNF224	PAF1	-0.131034777293434	0.0989037866536808	-1.32487118771561	0.185420912154238
ZNF224	PAFAH1B1	0.0250643493091473	0.0916875510388413	0.273366984123388	0.784609740419026
ZNF224	PAFAH1B2	0.202323078777325	0.217112065816024	0.931883163733371	0.351550768436815
ZNF224	PAFAH1B3	0.104027170368638	0.197176825399803	0.527583148565806	0.597868745504071
ZNF224	PAFAH2	0.0596791653107486	0.133334659529238	0.44758928789751	0.654515943953347
ZNF224	PAG1	-0.547003697047651	0.246987339348152	-2.21470338719103	0.0269341409990836
ZNF224	PAICS	0.123539362453752	0.141899066890457	0.870614339903462	0.384107690241075
ZNF224	PAIP1	0.250701059105203	0.125570149151253	1.99650204128711	0.0460644613432456
ZNF224	PAIP2	0.0971480726534318	0.102897116190673	0.944128234589317	0.345260117554756
ZNF224	PAIP2B	0.247033142107723	0.31703419401155	0.779200309537345	0.435987833947688
ZNF224	PAK1	0.0746512244099994	0.155425758019142	0.480301498036158	0.631084878726715
ZNF224	PAK1IP1	0.18985051935549	0.143227137872757	1.3255205834257	0.185205633219711
ZNF224	PAK2	0.167403220018064	0.107896376003156	1.55151846817512	0.120993916063606
ZNF224	PAK4	-0.187358852918388	0.135360874597314	-1.38414333887664	0.166525812790056
ZNF224	PAK6	0.036005027203575	0.32947166897764	0.109281102424678	0.912994531844531
ZNF224	PALB2	0.259977067077028	0.129035357800282	2.01477386903066	0.0441111301055007
ZNF224	PALLD	0.206369561004186	0.239766298338887	0.860711294430971	0.389538198227152
ZNF224	PALM	-0.060444584829718	0.392153643225658	-0.154134956729029	0.877524599400198
ZNF224	PALM2	0.402841291995779	0.362579861553201	1.11104155170149	0.266733147401252
ZNF224	PALM2-AKAP2	0.0484897329459679	0.227714144603971	0.21294124275986	0.83140247999781
ZNF224	PALM3	0.181090706590223	0.545970271078297	0.331686020618974	0.740173897566606
ZNF224	PALMD	-0.393135699468678	0.303702809891081	-1.29447501526137	0.195705809417107
ZNF224	PAM	-0.233044853278848	0.239291491110817	-0.973895278085436	0.330269643176003
ZNF224	PAMR1	-0.570297496632168	0.359844641177022	-1.58484365576981	0.113218123732698
ZNF224	PAN2	0.0144423426902513	0.171046542469102	0.0844351629782878	0.932722011026802
ZNF224	PAN3	0.0877737896686404	0.151153025919795	0.580694889397813	0.561535603212199
ZNF224	PANK1	0.250131494247616	0.241645050681609	1.03511945948022	0.300784308239059
ZNF224	PANK2	0.13426461277114	0.0919704212514522	1.45986732412645	0.144541377057171
ZNF224	PANK3	0.321384497449441	0.185745140665238	1.73024444299547	0.0837976370829764
ZNF224	PANK4	0.0430705084475774	0.102166690269927	0.42157094776961	0.673400189771634
ZNF224	PANX1	0.149571437739715	0.142395656909556	1.05039325626845	0.293710937192304
ZNF224	PANX2	-0.845072158006841	0.479990406496939	-1.76060218406101	0.0785148149828926
ZNF224	PAOX	0.0538361548348519	0.185274443219781	0.290575180792684	0.77141745591271
ZNF224	PAPLN	-0.842141216420035	0.321043866539065	-2.62313441928835	0.00880308839157443
ZNF224	PAPOLA	0.193227655100849	0.111166024850036	1.73818984137928	0.0823879068025956
ZNF224	PAPOLG	0.193028828783473	0.141266240750242	1.36641866986995	0.172017703416823
ZNF224	PAPPA	1.20219529798372	0.41739532174861	2.88023184578908	0.00403174767438716
ZNF224	PAPSS1	-0.105553186787216	0.1482339319947	-0.7120716921345	0.476533994047274
ZNF224	PAPSS2	-0.0466803356748093	0.309388388089513	-0.150879404243522	0.880091661597058
ZNF224	PAQR3	0.256918132265324	0.217305096235262	1.18229225506601	0.237282005534004
ZNF224	PAQR4	-0.0968291235407575	0.19288421681357	-0.502006463464799	0.615738567237423
ZNF224	PAQR5	0.0531249457356374	0.393485902767473	0.135011052141889	0.892621720512438
ZNF224	PAQR6	-0.295483574725769	0.335271200134571	-0.881327040936317	0.378285697731495
ZNF224	PAQR7	-0.1035360787835	0.177755111451383	-0.582464706292385	0.560343522805962
ZNF224	PAQR8	-0.420986281793798	0.265837528040132	-1.58362246631425	0.113495934299471
ZNF224	PARD3	-0.0345831587600122	0.164733462150663	-0.209934024991127	0.833748416601571
ZNF224	PARD3B	-0.0712171216038066	0.39486161870769	-0.18035969623203	0.856895189295571
ZNF224	PARD6A	0.37376753008084	0.246260298692635	1.51777420909958	0.129287524832384
ZNF224	PARD6B	0.0522373347072373	0.234744998359375	0.222527998774509	0.8239339622543
ZNF224	PARD6G	-0.152671028415079	0.221548792663392	-0.689107923269246	0.490864699884706
ZNF224	PARG	0.269235878445406	0.12543678536704	2.14638694428908	0.0320062692281796
ZNF224	PARK7	0.0582629760715501	0.10411989979929	0.559575798515581	0.575854530919626
ZNF224	PARL	0.141647566141197	0.103395947696398	1.36995278148732	0.170911987653867
ZNF224	PARM1	-0.4094157858516	0.358852103735281	-1.14090395901265	0.254096741137887
ZNF224	PARN	-0.105362884852415	0.0905270163300596	-1.16388332592631	0.244661200401597
ZNF224	PARP1	0.153026809918751	0.133528804252872	1.1460209710929	0.251974016078506
ZNF224	PARP10	-0.792877977639275	0.214631515250947	-3.6941358621647	0.000228766387819797
ZNF224	PARP11	0.23260736083907	0.21796767946263	1.06716445948561	0.286073763396407
ZNF224	PARP12	-0.531015494247251	0.197743014846348	-2.68538180557157	0.00732664511109863
ZNF224	PARP14	-0.561614992516556	0.218598742623362	-2.56915929971382	0.010292986603689
ZNF224	PARP15	-0.044298906997052	0.425081410173078	-0.10421276004287	0.917014801903362
ZNF224	PARP16	0.315518338990576	0.128541759252733	2.45459795186263	0.0142200711636771
ZNF224	PARP2	0.282255909577544	0.112995695123497	2.49793506973038	0.0126010572496147
ZNF224	PARP3	0.0575067992232467	0.185777081774959	0.309547327764075	0.756949327826672
ZNF224	PARP4	-0.149518160291277	0.16004842186651	-0.93420577689909	0.35035202191281
ZNF224	PARP6	0.0274458339859244	0.213396792021404	0.128614088927689	0.897680707104304
ZNF224	PARP8	-0.394231322650732	0.25503434013897	-1.54579701869133	0.122370017278772
ZNF224	PARP9	-0.422464817152799	0.211624646448313	-1.99629307948298	0.046087215269338
ZNF224	PARS2	0.0599568732753505	0.125435549830919	0.477989480304183	0.632729151822966
ZNF224	PART1	-0.504670914080943	0.66399959525386	-0.760047020643134	0.447349022441037
ZNF224	PARVA	-0.464166361416215	0.137068723058367	-3.38637692873643	0.000727005338536065
ZNF224	PARVB	-0.18954152900199	0.256707901743098	-0.738354868373606	0.460417336398008
ZNF224	PARVG	-0.15412415230604	0.311976458031806	-0.494024944312711	0.621362776137848
ZNF224	PASK	0.355975837651094	0.185182827651716	1.92229399542703	0.0547629050622098
ZNF224	PATL1	-0.0777355901189354	0.139859074226076	-0.555813704252605	0.57842326061139
ZNF224	PATL2	-0.965162477223744	0.396091723227941	-2.43671458054759	0.0149400144306185
ZNF224	PATZ1	0.00203295111913111	0.154857484151165	0.0131278841980064	0.989527555872931
ZNF224	PAWR	0.218191418957099	0.218271312560485	0.999633971123146	0.317653094599364
ZNF224	PAX5	-0.497346544880677	0.606577816529359	-0.819922079785793	0.412394177997513
ZNF224	PAX6	-0.289303904796747	0.305971860165787	-0.94552454804174	0.344547381624539
ZNF224	PAX8	0.0544420012988964	0.41848437602237	0.130093270903825	0.896510530228353
ZNF224	PAX9	0.559474094735352	0.522025165641466	1.07173778499331	0.284014706385453
ZNF224	PAXIP1	0.183431534467829	0.139080156378022	1.31889076950172	0.187412175053116
ZNF224	PBK	0.611375349234667	0.266704611997816	2.29233137235614	0.022028036732195
ZNF224	PBLD	-0.614358220552782	0.239695246088112	-2.56308053905643	0.0104741251569812
ZNF224	PBRM1	0.181835759976105	0.15784645067992	1.15197876919532	0.249518135711514
ZNF224	PBX1	0.0466533476790053	0.32886540031315	0.14186152643173	0.887208929685171
ZNF224	PBX2	0.0549940585339364	0.112514426643525	0.488773397105529	0.625075442585013
ZNF224	PBX3	0.0736148010321597	0.23569688545447	0.31232827234953	0.75483559524004
ZNF224	PBX4	0.363271968709126	0.321905552798537	1.1285048224579	0.259291927402838
ZNF224	PBXIP1	-0.207716111456764	0.158330883467136	-1.3119115292493	0.189755941548219
ZNF224	PC	-0.0544058693586499	0.22180316265558	-0.24528897021695	0.806267116983901
ZNF224	PCBD1	-0.0884491892116458	0.149307074282181	-0.592397846095909	0.553675814722855
ZNF224	PCBD2	0.245851683836451	0.125021914568685	1.96646871618162	0.0494334181138747
ZNF224	PCBP1	-0.045984304529834	0.076972566715898	-0.597411603793334	0.550325121614598
ZNF224	PCBP2	-0.00490008330443327	0.0871097416627985	-0.0562518406196344	0.955148869960575
ZNF224	PCBP3	-0.277393342576896	0.434303966433738	-0.638707826812395	0.523113062465249
ZNF224	PCBP4	0.301531375886115	0.181674361852468	1.6597354343866	0.0971821471341441
ZNF224	PCCA	0.250773364341243	0.213800062610641	1.17293400796582	0.241013337694253
ZNF224	PCCB	-0.0609142538407822	0.11692020850973	-0.520989952183614	0.602452669177955
ZNF224	PCDH1	0.139663720575643	0.256954132467311	0.543535607832308	0.586843946936014
ZNF224	PCDH10	0.342652893723043	0.599453954293492	0.571608363359433	0.567675193372303
ZNF224	PCDH12	0.102592017914034	0.222582912050819	0.460915965959737	0.64492745164114
ZNF224	PCDH17	0.132004444943206	0.296913278273396	0.444589227234414	0.656682439191912
ZNF224	PCDH18	-0.158898544915828	0.314724841986655	-0.504880847386573	0.61371861814781
ZNF224	PCDH19	0.280987027789465	0.555796704135599	0.505557204097619	0.613243739652502
ZNF224	PCDH20	-0.291519639959516	0.685275848869905	-0.425404806604908	0.670604211233163
ZNF224	PCDH7	-0.0497313320412176	0.433222616065668	-0.114793942414307	0.90862421354724
ZNF224	PCDH9	1.04567107805108	0.515066916171935	2.030165489608	0.0425204554358434
ZNF224	PCDHA1	0.540009043397693	0.638023558979422	0.846377905326079	0.397480471134562
ZNF224	PCDHA10	0.653696371712963	0.63996576824245	1.02145521550039	0.307207805905063
ZNF224	PCDHA11	0.912875176684144	0.680563494477708	1.34135195920951	0.180014531927456
ZNF224	PCDHA12	0.636201458683298	0.649890704894435	0.97893607939298	0.327773521288079
ZNF224	PCDHA2	0.230410527848995	0.551458103326299	0.417820549664969	0.676139680310763
ZNF224	PCDHA3	0.268721952786918	0.568438762473148	0.472736854921311	0.636471492138123
ZNF224	PCDHA4	-0.561350237515465	0.695771795207799	-0.806802232257506	0.419911658248338
ZNF224	PCDHA6	0.689183027029265	0.626892328110857	1.09936427058554	0.271790204779548
ZNF224	PCDHA7	0.336036732855294	0.523717379317113	0.641637543694768	0.521209130369129
ZNF224	PCDHAC1	0.366979844088289	0.593055143727919	0.618795482965495	0.536147497635239
ZNF224	PCDHAC2	0.783364594335291	0.608113394088176	1.28818835755113	0.197884240029307
ZNF224	PCDHB10	0.268277454007181	0.317803985232056	0.844160131633619	0.398718034672406
ZNF224	PCDHB11	-0.212963101883886	0.444165899384017	-0.479467474156008	0.631677814104054
ZNF224	PCDHB12	0.314057213108551	0.317960237711463	0.987724802852695	0.323450878938439
ZNF224	PCDHB13	0.452549328136159	0.326243433732023	1.38715229593826	0.165606753637944
ZNF224	PCDHB14	0.196541840686573	0.288778356132472	0.68059754657102	0.496233947826932
ZNF224	PCDHB15	0.507719865013332	0.342871261866588	1.48078862675545	0.138878374908934
ZNF224	PCDHB16	-0.0030412954629581	0.404214896858864	-0.0075239569016181	0.993997834080734
ZNF224	PCDHB2	0.594344554772248	0.436974877817379	1.36013438058706	0.17399708668704
ZNF224	PCDHB3	0.725973429919597	0.406320909031993	1.78669965975695	0.0741931819128646
ZNF224	PCDHB4	-0.225252537786335	0.355878629238343	-0.632947637986649	0.526866823687558
ZNF224	PCDHB5	-0.364899106913293	0.464178503214892	-0.786118065326181	0.431925712822997
ZNF224	PCDHB6	0.140330269217323	0.442246646548262	0.31731222907534	0.751052007471836
ZNF224	PCDHB7	0.267397317040353	0.358082948166036	0.746746859658802	0.455336445025814
ZNF224	PCDHB8	0.462956814609142	0.45977540465811	1.00691948703389	0.314140085822083
ZNF224	PCDHB9	0.493032619827703	0.366555231312212	1.34504319598092	0.178819886629068
ZNF224	PCDHGA1	0.378249499229966	0.416808809907827	0.907489213852298	0.364297702305014
ZNF224	PCDHGA10	0.944150062543833	0.501752512438562	1.88170470329123	0.0600746421360099
ZNF224	PCDHGA11	0.209948229447469	0.425891535311736	0.492961733305629	0.622113655869492
ZNF224	PCDHGA12	0.0732358379198021	0.459305123251312	0.159449207536339	0.873336996955525
ZNF224	PCDHGA2	0.0547241475552428	0.454620331838288	0.120373295523238	0.904203984308422
ZNF224	PCDHGA3	0.45736283367596	0.441595747019182	1.03570479734737	0.300511159174214
ZNF224	PCDHGA4	-0.355874215306478	0.444216155594433	-0.801128484015311	0.423187442827479
ZNF224	PCDHGA5	-0.0906835043371306	0.414074295097197	-0.219002979443204	0.826678295407657
ZNF224	PCDHGA6	0.0594598113813842	0.396344425242987	0.150020556855142	0.880769089825386
ZNF224	PCDHGA7	-0.703767877646623	0.418808463436139	-1.68040509943977	0.0930921475280048
ZNF224	PCDHGA8	0.0252251612585784	0.417196470596757	0.0604635058932699	0.951794744525529
ZNF224	PCDHGA9	0.338161601375868	0.446057106779337	0.758112798196386	0.448505641997499
ZNF224	PCDHGB1	-0.253422011434702	0.530828331493405	-0.477408601612761	0.633142550422878
ZNF224	PCDHGB2	0.0801029553603475	0.495313603530306	0.161721694678725	0.871547365372662
ZNF224	PCDHGB3	0.496428830665393	0.429366902625069	1.15618793071921	0.247793190941217
ZNF224	PCDHGB4	-0.537063853610111	0.480492431797512	-1.11773634311152	0.263863251958361
ZNF224	PCDHGB5	-1.0105879481976	0.578436371182981	-1.74710304978023	0.0808294320229755
ZNF224	PCDHGB6	0.189731629347122	0.427612843181154	0.443699557608339	0.65732547144479
ZNF224	PCDHGB7	0.016179524180635	0.461978387466788	0.0350222534637472	0.972066776913654
ZNF224	PCDHGC3	-0.174913460129391	0.219134594310848	-0.798201035667019	0.424883469196928
ZNF224	PCDHGC5	0.969621979092435	0.474209965732088	2.04471025317978	0.0410621964386704
ZNF224	PCF11	0.0661307039686132	0.142014005759374	0.465663253529119	0.641525918771833
ZNF224	PCGF1	0.0744529560607728	0.0989758022072293	0.752233923852296	0.452031484919329
ZNF224	PCGF2	-0.055685241256331	0.180448308326481	-0.30859386697924	0.757674451689955
ZNF224	PCGF3	0.176821452740943	0.128949185253898	1.37124908849005	0.17050775125027
ZNF224	PCGF5	-0.0965727754919998	0.150811365884948	-0.640354756588266	0.522042334241134
ZNF224	PCGF6	0.327235659234172	0.143981736482893	2.27275810965825	0.0231853668797336
ZNF224	PCID2	0.0802693941634232	0.103135651204023	0.778289497630984	0.436524302391459
ZNF224	PCIF1	-0.0624072820183177	0.103816737722215	-0.601129291745831	0.547847061734696
ZNF224	PCK1	-1.01993712913406	0.684626752818153	-1.48977106859417	0.136500129911579
ZNF224	PCK2	0.227448437968387	0.193832200140924	1.17342958395469	0.240814709674133
ZNF224	PCLO	0.337225694986893	0.538924030215487	0.625738835308669	0.531583923402519
ZNF224	PCM1	0.114420499648342	0.146812216664825	0.779366337813467	0.435890084269117
ZNF224	PCMT1	0.145008754281125	0.0997018978000014	1.45442321039874	0.146043654699974
ZNF224	PCMTD1	-0.188717638952211	0.174035060063673	-1.08436563806837	0.278381496265533
ZNF224	PCMTD2	0.231334892062173	0.175550295021903	1.3177698848829	0.187787141231103
ZNF224	PCNA	0.313411391481043	0.146229245411023	2.14328803106453	0.0322545902519359
ZNF224	PCNP	0.410092761846579	0.13883806011367	2.95374886044091	0.00318956364592815
ZNF224	PCNT	0.146308421025936	0.144460477463371	1.01279203554504	0.31132708687411
ZNF224	PCOLCE	0.496100909182119	0.319752305193256	1.55151628659027	0.120994438450588
ZNF224	PCOLCE2	0.830241148699855	0.554567898043438	1.49709557951157	0.134584238884023
ZNF224	PCP2	-0.666071322906232	0.463407901028756	-1.43733268558341	0.150837466059171
ZNF224	PCP4	0.398181994585553	0.714669134765774	0.557155717542011	0.57750632550747
ZNF224	PCP4L1	0.401172765104003	0.608063736599058	0.659754464799678	0.50951532364911
ZNF224	PCSK1	0.53754290409614	0.580779066766934	0.925554888003317	0.354830094654394
ZNF224	PCSK1N	-1.13535585373744	0.675146163055922	-1.68164453249421	0.0928513580236139
ZNF224	PCSK4	-0.165653464643104	0.33301616196094	-0.497433709125907	0.618958040947438
ZNF224	PCSK5	-0.137307314834581	0.39541084308157	-0.347252275037525	0.728451781548314
ZNF224	PCSK6	-0.777793478310059	0.363076548269029	-2.14223001187545	0.032339748645137
ZNF224	PCSK7	0.0710419219009972	0.124558082964778	0.570351760480179	0.568526781002543
ZNF224	PCSK9	-0.856002269364237	0.527379896757884	-1.62312267613269	0.104778767695096
ZNF224	PCTP	0.256597074448557	0.189724026305845	1.35247537934342	0.176432433736321
ZNF224	PCYOX1	0.0602599826337341	0.150823270878642	0.399540351317679	0.689553456632067
ZNF224	PCYOX1L	-0.0922556340013157	0.177925287263866	-0.518507714221077	0.604182543384639
ZNF224	PCYT1A	0.112153625194948	0.12661049957138	0.885816149329056	0.375862278499129
ZNF224	PCYT1B	-0.940537549855714	0.543043000426824	-1.73197619546972	0.0834887223423635
ZNF224	PCYT2	-0.11787217784612	0.167125894306808	-0.705289735830711	0.480742297179964
ZNF224	PDAP1	0.232236595145928	0.0991605681554371	2.34202566066272	0.0193130104804258
ZNF224	PDCD1	0.203516210084002	0.476553635783444	0.42705835146851	0.66939970974685
ZNF224	PDCD10	0.310980874933697	0.142479396160605	2.18263751330862	0.0292211719008545
ZNF224	PDCD11	0.146566661799104	0.125920610266755	1.16396085985139	0.244629786627858
ZNF224	PDCD1LG2	-0.0951915422004993	0.37514269184479	-0.253747558648653	0.79972626880508
ZNF224	PDCD2	0.340950366892314	0.101100981109731	3.37237446313464	0.00076469237128611
ZNF224	PDCD2L	0.222027707487948	0.131501923261032	1.68839893730848	0.0915479354846812
ZNF224	PDCD4	-0.0805304683911041	0.181611375332676	-0.443421940082708	0.65752617887428
ZNF224	PDCD5	0.321436265410025	0.135553642421425	2.3712846048851	0.0178553420983949
ZNF224	PDCD6	-0.106040521618189	0.103057509687839	-1.0289451194715	0.303675660176122
ZNF224	PDCD6IP	0.11132116284672	0.104765706670541	1.06257253813783	0.288151327170002
ZNF224	PDCD7	0.166262003038554	0.0974764692984028	1.70566295881706	0.0882832578153725
ZNF224	PDCL	0.0957944166251837	0.0963539666534817	0.994192766029962	0.320293543968464
ZNF224	PDCL3	0.34606766822334	0.11093665645127	3.11950692668798	0.00184693163163251
ZNF224	PDE10A	-0.32469097806644	0.394512196532826	-0.823018859543479	0.410631488881585
ZNF224	PDE11A	-0.908815766224339	0.510293904831733	-1.78096535666836	0.0751256871734308
ZNF224	PDE12	0.17537257669899	0.119936030755026	1.46221761379777	0.143896500993482
ZNF224	PDE1A	-0.0922834004740673	0.398556558482072	-0.231544051929629	0.816924568216547
ZNF224	PDE1B	0.00399663190297959	0.291840642049182	0.0136945693201499	0.989075524560521
ZNF224	PDE2A	0.162507526021157	0.30492190976971	0.532948013292617	0.594150564693131
ZNF224	PDE3A	0.0178203521040783	0.473316540313121	0.0376499669592981	0.969971908318686
ZNF224	PDE3B	-0.0891041616851647	0.343329660314796	-0.259529460995202	0.795263293483961
ZNF224	PDE4A	-0.362599031007808	0.239552713425327	-1.51365027689756	0.130330701339287
ZNF224	PDE4B	-0.128782439633221	0.306331846505472	-0.42040173459706	0.674253782271908
ZNF224	PDE4C	-0.317938981304725	0.419617586210105	-0.757687455800604	0.448760214537087
ZNF224	PDE4D	0.228413846013929	0.27109972320818	0.842545478508394	0.399620503690256
ZNF224	PDE4DIP	-0.132886271936592	0.182005485510897	-0.730122345288521	0.465432374756091
ZNF224	PDE5A	0.0777359269321037	0.28720041317049	0.270667879875081	0.786684688672327
ZNF224	PDE6B	-0.249350149468047	0.389073155822687	-0.640882429785733	0.521699513681674
ZNF224	PDE6D	0.0871565820394906	0.116672389809168	0.747019772047573	0.455171743717094
ZNF224	PDE6G	-0.606042112232882	0.362082942579185	-1.67376598277712	0.0943905075702912
ZNF224	PDE7A	0.222135469802248	0.186477253245103	1.1912201940806	0.233760505828942
ZNF224	PDE7B	0.268537200349189	0.30409626789332	0.883066412519717	0.377345567228136
ZNF224	PDE8A	-0.0375523687050128	0.160510928819851	-0.233955214022588	0.815052503353445
ZNF224	PDE8B	-0.266570076314063	0.337606259696782	-0.789588666257195	0.429896064818558
ZNF224	PDE9A	-0.334370220845215	0.395188361343822	-0.846103411821649	0.397633518343956
ZNF224	PDF	0.0731116139266236	0.142931469597212	0.511515162704587	0.609067618201443
ZNF224	PDGFA	0.524615248141624	0.285372365844137	1.83835336189544	0.0662131102089956
ZNF224	PDGFB	0.0610632087848262	0.215088251660357	0.283898392001672	0.776528448136661
ZNF224	PDGFC	0.32713202186044	0.291815457156594	1.1210236258489	0.262461905858795
ZNF224	PDGFD	-0.261613886731356	0.330523658451606	-0.791513345691896	0.428772884030672
ZNF224	PDGFRA	0.147488622340309	0.399382935243363	0.369291247385011	0.71196412599064
ZNF224	PDGFRB	-0.0810079038403176	0.26477650628824	-0.305948231495022	0.759687620828549
ZNF224	PDGFRL	0.303253559192313	0.407363227035882	0.744430373352283	0.456735784919037
ZNF224	PDHA1	0.246117556346518	0.126738165358901	1.94193718718868	0.0523365726208689
ZNF224	PDHB	-0.0417071209473656	0.0911350338239555	-0.457640922457227	0.647278439432993
ZNF224	PDHX	0.116521711589214	0.123933388345716	0.940196287252093	0.347272196964882
ZNF224	PDIA2	-0.465739037287645	0.62992090489251	-0.739361138311672	0.459806424973428
ZNF224	PDIA3	0.0167360827253362	0.118297184358998	0.14147490336327	0.887514275862694
ZNF224	PDIA4	0.215231132524449	0.146737960504331	1.46677200490391	0.142653149171582
ZNF224	PDIA5	-0.0321026760978409	0.165316069658574	-0.194189688662102	0.846054334339956
ZNF224	PDIA6	0.304329458941406	0.124463193266373	2.44513619612899	0.0145970690654432
ZNF224	PDIK1L	0.158555435027888	0.155087556330559	1.02236077980324	0.30677931164757
ZNF224	PDK1	-0.00430683513517975	0.217837770008972	-0.0197708374218225	0.984228879474356
ZNF224	PDK2	-0.0686500234470422	0.161051775377649	-0.426260581642551	0.669980727903693
ZNF224	PDK3	-0.0174845117151602	0.203200632969945	-0.0860455573371484	0.931441983992321
ZNF224	PDK4	0.594744136612532	0.427388183057549	1.39157833601695	0.164261809343888
ZNF224	PDLIM1	-0.0628371025103534	0.202334833255536	-0.310559983663288	0.756179419508039
ZNF224	PDLIM2	-0.175784867646674	0.201767014681533	-0.871226983876083	0.383773266382902
ZNF224	PDLIM3	0.335593493405467	0.412584039977742	0.813394268531501	0.416124488505989
ZNF224	PDLIM4	-0.482079048994455	0.401815937020057	-1.19975094210957	0.230430468063641
ZNF224	PDLIM5	-0.109043642235235	0.180405756625438	-0.60443549183208	0.545647931583716
ZNF224	PDLIM7	0.102490476182748	0.204129197359676	0.502086313513296	0.615682413821698
ZNF224	PDP1	-0.0544569223285225	0.202986305878543	-0.268278798871815	0.788522571606862
ZNF224	PDP2	0.121211912405037	0.204375069435015	0.593085608436103	0.553215591995598
ZNF224	PDPK1	0.0854118778166639	0.163804424721319	0.5214259502573	0.602149052394896
ZNF224	PDPN	-0.277170383817584	0.415782150414818	-0.666624056711083	0.505117481805574
ZNF224	PDPR	-0.0740074450031624	0.232643268183238	-0.318115566296428	0.750442708930632
ZNF224	PDRG1	0.318936487883776	0.120182184919362	2.65377508403406	0.00804597255634975
ZNF224	PDS5A	0.230448384826082	0.129584583542063	1.77836266110527	0.0755520838380206
ZNF224	PDS5B	0.103115725565727	0.151892936615829	0.678871103970617	0.497326984435884
ZNF224	PDSS1	0.248404191693628	0.158590009088448	1.56632938683477	0.11748792991713
ZNF224	PDSS2	0.226192025023948	0.126926935976195	1.7820648019611	0.0749461582110006
ZNF224	PDXDC1	-0.0555535994467394	0.136177516424448	-0.407949865039292	0.683370215591679
ZNF224	PDXK	-0.0740122748408932	0.146023261128463	-0.506852636141181	0.61233465426198
ZNF224	PDXP	0.201872038200333	0.167049340874271	1.20845755597606	0.227066732536249
ZNF224	PDZD11	-0.112587102695877	0.11430515416731	-0.984969606279363	0.324801973694403
ZNF224	PDZD2	-0.571660567358386	0.35005187888945	-1.6330738437171	0.10266879145879
ZNF224	PDZD4	-0.0592482856251427	0.407976766361327	-0.145224656182184	0.884553517431625
ZNF224	PDZD7	-0.225017723918968	0.352029177241016	-0.639201914121199	0.522791720100815
ZNF224	PDZD8	0.484240852733875	0.238061031089867	2.03410382000352	0.0421213336881306
ZNF224	PDZK1	-0.276431737817051	0.453963791031175	-0.608929045175913	0.542666073840941
ZNF224	PDZK1IP1	-1.34652325969767	0.561517575691072	-2.3980073251322	0.0166092697081407
ZNF224	PDZK1P1	-0.0184363936155131	0.39636239085838	-0.0465139832656334	0.962906941661181
ZNF224	PDZRN3	-0.520375059711515	0.364671940439681	-1.42696764408061	0.153802747012246
ZNF224	PEA15	-0.0768504553355565	0.127379286329542	-0.60331987680271	0.546389496459807
ZNF224	PEAR1	-0.0160764921771584	0.281386981412483	-0.0571330347141823	0.954447028586173
ZNF224	PEBP1	-0.188925079722165	0.135403319700346	-1.39527657180242	0.163144353496938
ZNF224	PECAM1	-0.155419269604952	0.210178941751721	-0.739461662094313	0.459745421455231
ZNF224	PECR	-0.218008469327824	0.238837468510142	-0.912790068860436	0.361503455555665
ZNF224	PEF1	-0.0358602812728695	0.0782349482167235	-0.458366524044097	0.646757261867273
ZNF224	PEG10	1.60300652001213	0.666792308515762	2.40405670482361	0.0163380365013434
ZNF224	PEG3	-0.510588965062683	0.467629633693525	-1.09186614421727	0.275071836755897
ZNF224	PELI1	0.198404437878342	0.192965001732362	1.02818871866477	0.304031138301073
ZNF224	PELI2	0.0581658824923949	0.314592865056834	0.184892567356499	0.853338945075313
ZNF224	PELI3	-0.205676300144398	0.165359424633767	-1.24381359332813	0.213767568035084
ZNF224	PELO	0.280189932958579	0.112130759095803	2.49877852623105	0.0125712376510549
ZNF224	PELP1	0.195932066714768	0.11987598378246	1.63445638177475	0.102378343444292
ZNF224	PEMT	-0.084745969578326	0.153111692023355	-0.553491170128269	0.580011756672828
ZNF224	PEPD	-0.237029218649108	0.144895582654509	-1.6358622830779	0.102083658728039
ZNF224	PER1	-0.0316088867456629	0.241196761899988	-0.131050211854707	0.895753616692337
ZNF224	PER2	-0.0411016191822203	0.18232426682114	-0.225431424455094	0.821675174128303
ZNF224	PER3	-0.207851579260653	0.26709343476285	-0.778198009416452	0.436578210006949
ZNF224	PERP	0.364003607823557	0.288840334736833	1.26022429711974	0.20778956737579
ZNF224	PES1	0.241239172991932	0.113183465904763	2.13139941477778	0.0332226340431263
ZNF224	PEX1	0.206798622254314	0.170820854528546	1.21061695204057	0.226237917446882
ZNF224	PEX10	0.027941774959863	0.129600144226284	0.215599875499183	0.829329726173282
ZNF224	PEX11A	-0.0728608593231638	0.173774080838529	-0.419284964544662	0.67506948039216
ZNF224	PEX11B	-0.101192884338514	0.108657525854031	-0.931301201119328	0.351851537844113
ZNF224	PEX11G	-0.3166063025045	0.229374014959975	-1.38030588408084	0.167703492036012
ZNF224	PEX12	0.10793738901491	0.140251203832785	0.769600445951244	0.44166126159847
ZNF224	PEX13	0.286830146231666	0.116413086813163	2.46389949861921	0.0138578652323832
ZNF224	PEX14	-0.0516082755994205	0.1021314893504	-0.505312082763808	0.613415823644547
ZNF224	PEX16	0.0634894117169087	0.129352613529871	0.490824344281588	0.623624351750488
ZNF224	PEX19	0.0242989142122764	0.11315745855033	0.214735418447639	0.830003554397305
ZNF224	PEX2	0.0976008735478512	0.130882798140518	0.745712002910157	0.455961281103663
ZNF224	PEX26	0.00234168955178774	0.150580597371485	0.0155510709391778	0.987594662509333
ZNF224	PEX3	0.188668927106359	0.135217044067946	1.39530433021116	0.163135987789442
ZNF224	PEX5	0.0362140589025797	0.105486235663726	0.34330601215143	0.731417617461528
ZNF224	PEX6	0.0582045481510731	0.194231594751341	0.299665706939118	0.764474755789387
ZNF224	PEX7	-0.130142303833011	0.131185502517866	-0.992047911813176	0.321338311393547
ZNF224	PFAS	0.195242311978248	0.149663746688526	1.30453978534013	0.19225491964006
ZNF224	PFDN1	0.0747827576524711	0.0845675977786886	0.884295635879072	0.376682042158208
ZNF224	PFDN2	0.115915665524066	0.144053431622683	0.804671323816028	0.421140202782375
ZNF224	PFDN4	0.362311607528812	0.162123679213952	2.2347852533662	0.0255820300357108
ZNF224	PFDN5	0.128084564346289	0.133864597520423	0.956821793953014	0.33881539881418
ZNF224	PFDN6	0.119061247862346	0.157049222924839	0.758114211869268	0.448504796034153
ZNF224	PFKFB2	-0.0973739289166163	0.231369309402555	-0.420859314349238	0.673919672813075
ZNF224	PFKFB3	-0.283438931428558	0.244725877280042	-1.15818945907472	0.24697588793857
ZNF224	PFKFB4	0.28023840938384	0.251294720975457	1.11517825880318	0.264957313926031
ZNF224	PFKL	-0.122061810558999	0.128739229338145	-0.948132214139581	0.343218839617562
ZNF224	PFKM	-0.250332628937497	0.194262279884302	-1.28863219914123	0.197729861386306
ZNF224	PFKP	-0.329249353960368	0.247136561036943	-1.33225675949723	0.182983454275916
ZNF224	PFN1	0.143173364955556	0.111036457173132	1.28942663158205	0.19745375920685
ZNF224	PFN2	0.488890318711361	0.310847693837761	1.57276482471356	0.115989652911074
ZNF224	PGAM1	-0.0238633733323354	0.123290245519218	-0.193554431105547	0.846551668597077
ZNF224	PGAM2	0.198389031578313	0.351262388553665	0.564788710784513	0.57230413150209
ZNF224	PGAM4	0.00660273876876589	0.184228239910872	0.0358399926740885	0.971414836621296
ZNF224	PGAM5	0.484892519877813	0.141467682202361	3.42758510162203	0.000625878653641585
ZNF224	PGAP1	-0.0388703318950054	0.271511810554934	-0.143162582193238	0.886181508539453
ZNF224	PGAP2	0.0605380599464018	0.117247592621169	0.516326677529338	0.605704350073568
ZNF224	PGAP3	-0.236419517704905	0.174316219697793	-1.35626804043123	0.175223313960635
ZNF224	PGBD1	0.401252251786991	0.228335737595312	1.75729062832094	0.0790775693735547
ZNF224	PGBD2	0.0968900569180609	0.14678264824223	0.660092034571872	0.509298747107146
ZNF224	PGBD4	0.0908783189362245	0.191014291046244	0.475767118985999	0.634311377314414
ZNF224	PGBD5	-0.258172210858941	0.416703649831703	-0.619558314315726	0.535645156912028
ZNF224	PGC	-0.305216787172942	0.715405260727185	-0.426634809566118	0.669708151945098
ZNF224	PGD	-0.0211443617988508	0.193551595742214	-0.109244058245907	0.91302390777524
ZNF224	PGF	0.0206767439928828	0.3209778210886	0.0644179835315641	0.948646217409168
ZNF224	PGGT1B	0.0456014745854536	0.121447322098906	0.37548357425548	0.707355328987579
ZNF224	PGK1	0.0603595643759737	0.169400574374502	0.356312631163422	0.72165786267893
ZNF224	PGLS	-0.0669890422825607	0.141999404445772	-0.471755797455778	0.637171500721123
ZNF224	PGLYRP4	-1.04079140951459	0.525051963001937	-1.98226362884915	0.0476367083100668
ZNF224	PGM1	0.118031599675699	0.181880904788249	0.648949925849089	0.516472667155143
ZNF224	PGM2	0.124390390869434	0.179804335418815	0.691809741849069	0.489166664843064
ZNF224	PGM2L1	0.210500783364547	0.259182139667894	0.812173183052945	0.416824483469173
ZNF224	PGM3	0.229005267195805	0.154470393777137	1.48251882834069	0.138417809368477
ZNF224	PGM5	-0.509283333740408	0.460003713799238	-1.10712874366636	0.268420391070199
ZNF224	PGP	0.0446721280126728	0.148553925355697	0.300713211756002	0.763675950221005
ZNF224	PGPEP1	0.221627448354893	0.194136258307063	1.1416077052662	0.253804064684272
ZNF224	PGR	-0.423335367076397	0.520435532901454	-0.813425180091532	0.416106777277938
ZNF224	PGRMC1	-0.0165118925482624	0.156094638848802	-0.105781291849852	0.915770391760154
ZNF224	PGRMC2	-0.0903087271068042	0.108860736337771	-0.829580344070024	0.406911522310334
ZNF224	PGS1	0.0299050640616408	0.117823281563553	0.25381285994407	0.799675826711887
ZNF224	PHACTR1	0.0496896863976223	0.326772879686202	0.152061843214587	0.879159139666462
ZNF224	PHACTR2	0.240133554477434	0.207895045448844	1.15507107905812	0.248250068370921
ZNF224	PHACTR3	-0.204628521350964	0.571786638511275	-0.357875661249697	0.720488025100146
ZNF224	PHACTR4	0.173847462784756	0.11827009519865	1.46991902300202	0.141798845438012
ZNF224	PHAX	0.268540546590247	0.107701056352145	2.49338823300129	0.0127628885916463
ZNF224	PHB	0.0777478888328373	0.116251683426974	0.668789358922931	0.503735438735426
ZNF224	PHB2	0.231397734994476	0.102198396434372	2.26420123081942	0.0237076980725906
ZNF224	PHC1	0.175021536596951	0.180545515183187	0.969403955669398	0.332504021135147
ZNF224	PHC2	0.286904216298982	0.110241954541734	2.60249573305931	0.00934835615583845
ZNF224	PHC3	0.0988149342095704	0.150377788174194	0.657111235703942	0.511212822281189
ZNF224	PHEX	-0.362614917425195	0.464961833464201	-0.779881038242493	0.435587133151162
ZNF224	PHF1	0.00415037327895762	0.130403586089026	0.0318271406748292	0.974614246698673
ZNF224	PHF10	0.268118038638546	0.142029464162984	1.88776350188064	0.0592555980793303
ZNF224	PHF11	-0.177190334061877	0.161915355832375	-1.09433928086053	0.273986463764415
ZNF224	PHF12	0.0255013167625155	0.120493649718061	0.211640338077444	0.83241713510423
ZNF224	PHF13	0.0628370299254415	0.11122542687591	0.564952023025693	0.572193071497662
ZNF224	PHF14	0.241372700381621	0.130179440837496	1.8541537652088	0.0639184349138268
ZNF224	PHF19	0.117591193664315	0.168015071911055	0.699884792041554	0.484110601737971
ZNF224	PHF2	0.156388964744213	0.150616091279744	1.03832839781871	0.299288884547535
ZNF224	PHF20	0.0316854641454805	0.119273123793896	0.265654685126156	0.790542620012695
ZNF224	PHF20L1	0.269821097871134	0.141123372248541	1.91195188700519	0.0560776514165822
ZNF224	PHF21A	-0.036206024565708	0.124827329346251	-0.290048859935778	0.771819990295385
ZNF224	PHF23	0.0889447798664998	0.0917961804943093	0.968937698579014	0.332736536998078
ZNF224	PHF3	0.128982385945916	0.155514067279494	0.829393688958732	0.407017065637661
ZNF224	PHF5A	0.34111518018601	0.103829695678708	3.28533352579169	0.00104273990415727
ZNF224	PHF6	0.26864193186515	0.181222225321916	1.48238954348974	0.138452183166256
ZNF224	PHF7	-0.159005410602273	0.178243438035396	-0.892068804073994	0.372502850774331
ZNF224	PHF8	0.176083780539664	0.175886540766576	1.00112140344695	0.316933782332553
ZNF224	PHGDH	0.190383243545242	0.404185300828183	0.471029607348768	0.637689864038089
ZNF224	PHIP	0.350098236369039	0.163692081984647	2.13876097196855	0.032620320476945
ZNF224	PHKA1	-0.11387647210303	0.329230055933914	-0.345887230070783	0.729477231040523
ZNF224	PHKA2	-0.0367707989088029	0.148050727588605	-0.248366215470278	0.803885951789034
ZNF224	PHKB	-0.0860238636395189	0.131041097744854	-0.656464766549906	0.511628438461946
ZNF224	PHKG2	-0.188713133928293	0.117035857806267	-1.6124385933128	0.107082358035733
ZNF224	PHLDA1	0.252290504081695	0.288744302787054	0.873750587099053	0.382397589678185
ZNF224	PHLDA2	0.534966087244322	0.339645840985614	1.57507033117765	0.115456564629232
ZNF224	PHLDA3	-0.14996922526035	0.27162926945346	-0.552109960616912	0.58095740398524
ZNF224	PHLDB1	0.0821158531410714	0.187666209250398	0.437563339021285	0.661767481921029
ZNF224	PHLDB2	0.0201451806727252	0.311056379220106	0.0647637599435641	0.948370950119603
ZNF224	PHLDB3	0.0232253122188528	0.199760317526332	0.116265895581545	0.907457781393698
ZNF224	PHLPP1	-0.554027492022041	0.184498563202548	-3.00288242035692	0.00271976087884994
ZNF224	PHLPP2	0.136038836330876	0.178672239030567	0.761387650756439	0.446548354281123
ZNF224	PHOSPHO1	-0.0617405149674365	0.374878105880215	-0.164694907488581	0.869206892598574
ZNF224	PHOSPHO2	0.148541374580973	0.20950358484051	0.709015908696999	0.478427647782277
ZNF224	PHPT1	-0.0391282209135348	0.167928116766354	-0.23300577453611	0.815789537854541
ZNF224	PHRF1	0.241740945002262	0.12567373361156	1.92355982475582	0.0546037677016601
ZNF224	PHTF1	0.19036400129171	0.161978339764885	1.17524356384951	0.240088646778556
ZNF224	PHTF2	0.405165381063504	0.167555125385461	2.41810198363924	0.0157232677842469
ZNF224	PHYH	0.26346899406044	0.206305290386304	1.2770830722135	0.20177570263373
ZNF224	PHYHD1	-0.741102110315707	0.505065950171993	-1.46733730528327	0.142499399462327
ZNF224	PHYHIP	-0.156726224078655	0.380544841499486	-0.411846928370112	0.680511994542116
ZNF224	PHYHIPL	0.0892307475448628	0.558068255370404	0.159892175708217	0.872988098965019
ZNF224	PI15	1.01729412708668	0.531575837954711	1.91373281938626	0.0558493919232619
ZNF224	PI16	-0.740249918426163	0.651840619150384	-1.13563023947635	0.256297477207492
ZNF224	PI3	-1.47587967663897	0.764268530711518	-1.93110093812833	0.0536636973626707
ZNF224	PI4K2A	-0.0832731463290562	0.109340143323597	-0.761597193837632	0.446423282120221
ZNF224	PI4K2B	0.297174620900206	0.170523526920163	1.74271917938537	0.0815929311319182
ZNF224	PI4KA	-0.0445519810754406	0.147079661318235	-0.302910549807726	0.762001124389845
ZNF224	PI4KAP1	0.106292778580871	0.219251782094927	0.484797786203857	0.627892418755776
ZNF224	PI4KAP2	0.0183980718878946	0.277320003390859	0.0663423902456978	0.94711430564941
ZNF224	PI4KB	-0.0542509926842904	0.0857195476907869	-0.632889395076933	0.526904849208661
ZNF224	PIAS1	0.000294918743691452	0.126025682754278	0.00234014795433782	0.998133153038144
ZNF224	PIAS2	0.228804756331502	0.157783673401666	1.45011680485496	0.147240437702816
ZNF224	PIAS3	0.110886933837609	0.158338574619121	0.700315347061474	0.483841815560536
ZNF224	PIAS4	0.191372961181493	0.109245566392035	1.75176867585398	0.0800232514199943
ZNF224	PIBF1	0.0330844327352784	0.167695702658889	0.19728849464065	0.843629206150091
ZNF224	PICALM	-0.00907816313907034	0.107978196259357	-0.0840740395150254	0.933009075176422
ZNF224	PICK1	0.0195213362225212	0.14854694897826	0.131415262021828	0.895464897207272
ZNF224	PID1	-0.424774209945805	0.369160447123401	-1.15064929966296	0.250064703373147
ZNF224	PIF1	0.615118839227933	0.275643067299481	2.23157739918638	0.0257939880184188
ZNF224	PIGA	-0.168826097230398	0.16815581964899	-1.00398605045491	0.315551473950604
ZNF224	PIGB	-0.197015001838775	0.129086583023151	-1.5262236959471	0.127170457299439
ZNF224	PIGC	-0.0289393963572264	0.101406672212406	-0.285379607927673	0.775393752309398
ZNF224	PIGF	0.196727764226064	0.114501126209245	1.71812951312421	0.0859847260350425
ZNF224	PIGG	0.176492981340607	0.104081864311166	1.69571310533945	0.0901531369810055
ZNF224	PIGH	0.0121844611508767	0.116426371870786	0.10465379067553	0.916664885208495
ZNF224	PIGK	0.131094359172212	0.140537890677333	0.932804374253752	0.351075002624743
ZNF224	PIGL	0.233583109060311	0.181826330188747	1.28464952692955	0.199118287984182
ZNF224	PIGM	-0.0168298994260596	0.134467393764165	-0.125159705672415	0.900414323687919
ZNF224	PIGN	0.0138900077843556	0.147429106355931	0.0942148272324298	0.924951416701487
ZNF224	PIGO	0.105953439648834	0.130620843621685	0.811152620907159	0.417410060135425
ZNF224	PIGP	-0.0929353811888254	0.139782973821661	-0.664854800609659	0.50624822407109
ZNF224	PIGQ	-0.23882389700643	0.148728175992797	-1.60577439622467	0.108539443996432
ZNF224	PIGR	-1.26188983996003	0.808296383546665	-1.56117219580158	0.118699550521773
ZNF224	PIGS	0.0253030977068083	0.135772551403805	0.18636386696125	0.852185280852254
ZNF224	PIGT	-0.131282734784858	0.128177530888969	-1.02422580521214	0.305898069493878
ZNF224	PIGU	0.21063659621397	0.109849105930056	1.91750851707512	0.055368027885901
ZNF224	PIGV	-0.0823394418203048	0.125940554807149	-0.65379608614866	0.513346004838071
ZNF224	PIGW	0.364190878691275	0.147751195073675	2.46489294729342	0.0138196660958406
ZNF224	PIGX	0.176765957792663	0.141825518093156	1.24636215096748	0.212831133603825
ZNF224	PIGY	-0.0344686424757449	0.110005336034383	-0.313336095486963	0.754070024388444
ZNF224	PIGZ	-0.499501459016868	0.279772438443325	-1.78538479986139	0.0744061617560171
ZNF224	PIH1D1	0.220481229534767	0.112493035760621	1.9599544811284	0.050190829973469
ZNF224	PIH1D2	0.0456319319906155	0.234615350169349	0.19449678786012	0.845813932671998
ZNF224	PIK3AP1	-0.0115673556492454	0.307551851635393	-0.0376110746455811	0.97000291261473
ZNF224	PIK3C2A	0.0788456377648304	0.177238671028732	0.444855726502536	0.656489869301249
ZNF224	PIK3C2B	-0.0112104531178885	0.203913389790546	-0.0549765423908823	0.956164663492615
ZNF224	PIK3C3	0.172299250202461	0.116944363030517	1.47334378278241	0.140873620895099
ZNF224	PIK3CA	0.253317613823577	0.173077218973676	1.46361037764367	0.143515395759986
ZNF224	PIK3CB	-0.302170997729678	0.153161073765663	-1.97289683534081	0.0486954512383329
ZNF224	PIK3CD	-0.722047014232107	0.255377298649096	-2.82737352948605	0.00475710156266299
ZNF224	PIK3CG	-0.340675843349922	0.379290368465393	-0.898192708473709	0.369230713206026
ZNF224	PIK3IP1	-0.363370793132107	0.219168411798481	-1.65795239446374	0.0975416004554425
ZNF224	PIK3R1	-0.550639316537818	0.243405015815754	-2.26223487914738	0.0238291626575583
ZNF224	PIK3R2	0.0306498979986431	0.132801554722049	0.230794722718365	0.817506572971472
ZNF224	PIK3R3	0.164600483665814	0.230655495355048	0.713620472872084	0.47557579407145
ZNF224	PIK3R4	-0.00909113763775691	0.133445966953545	-0.0681259827127015	0.945694662798428
ZNF224	PIK3R5	-0.167076957289874	0.293660523376277	-0.568945922213019	0.569480227932148
ZNF224	PIK3R6	-0.106233521659112	0.304343568203348	-0.349057883122839	0.727096119361128
ZNF224	PIKFYVE	0.0592572161958024	0.182259979787653	0.325124672266735	0.745133235452993
ZNF224	PILRA	-0.134186539197753	0.292025919628824	-0.459502154357769	0.645941921284343
ZNF224	PILRB	0.0409420301994608	0.251878902000127	0.162546485133718	0.870897987764871
ZNF224	PIM1	-0.212075974075077	0.218566857538471	-0.97030252648322	0.332056212874287
ZNF224	PIM2	-0.313029456902077	0.251724588965069	-1.24353944995622	0.213868475442354
ZNF224	PIM3	0.109107102451182	0.160341015996755	0.680469072575856	0.496315242433428
ZNF224	PIN1	0.158351965507936	0.127709353321204	1.23994023452348	0.215196475536652
ZNF224	PIN4	-0.0370880461548031	0.145227410937871	-0.25537910450438	0.798466229645532
ZNF224	PINK1	-0.0302930818030379	0.121749323672148	-0.248815195759219	0.803538683559471
ZNF224	PINX1	0.0971286237326913	0.141800388066565	0.684967263186165	0.493473156855074
ZNF224	PIP4K2A	-0.373340448043819	0.162235316412778	-2.30122797118923	0.0215188454193852
ZNF224	PIP4K2B	-0.0170862140388473	0.108242375169615	-0.157851433064669	0.874595667183495
ZNF224	PIP4K2C	0.11716016514807	0.129483201474977	0.90482907291037	0.365705024878628
ZNF224	PIP5K1A	0.202650161527719	0.131823480398297	1.5372842600986	0.124440095978143
ZNF224	PIP5K1B	-0.281138989430065	0.443815220911236	-0.633459548441879	0.526532668892086
ZNF224	PIP5K1C	-0.0109376909839703	0.120144691427425	-0.0910376551308333	0.927475141801937
ZNF224	PIP5KL1	0.0218925270631587	0.354543983418764	0.0617484094696951	0.950771628380535
ZNF224	PIPOX	-0.851016389162882	0.39484000041383	-2.15534492014724	0.0312976562462247
ZNF224	PIPSL	0.164978369850047	0.117588326231768	1.4030165675194	0.160824227977691
ZNF224	PIR	-0.55284259444918	0.323695017030134	-1.70791197072309	0.0878649671752266
ZNF224	PISD	0.0225865101824624	0.114079126287913	0.197989859472263	0.843080522467512
ZNF224	PITPNA	-0.0366214633244754	0.0923159731580475	-0.396696931979241	0.691648858906802
ZNF224	PITPNB	0.112073108158304	0.0913968039492602	1.22622568093872	0.220311222077522
ZNF224	PITPNC1	0.10311043316426	0.201960487930777	0.510547554230519	0.609744983686494
ZNF224	PITPNM1	0.0820055410838054	0.182995656301691	0.44812834764017	0.654126969538471
ZNF224	PITPNM2	-0.351419107507265	0.215908341729101	-1.62763098772806	0.10381862544993
ZNF224	PITPNM3	0.704601723233957	0.299244784769743	2.35459984298847	0.0186742774904672
ZNF224	PITRM1	-0.285109563951253	0.126014728873698	-2.26250983912374	0.0238121455232385
ZNF224	PITX1	0.481029939154539	0.536966166122648	0.895829140647695	0.370491493910407
ZNF224	PITX2	-0.298094375049075	0.699062217361042	-0.426420378109376	0.66986433181202
ZNF224	PIWIL4	0.566672894996567	0.327818992348506	1.7286152060224	0.0840891099571493
ZNF224	PJA1	0.0964826475688469	0.172788350625204	0.558386298727557	0.576666129368556
ZNF224	PJA2	0.0895994240838003	0.161066936987352	0.556286881464916	0.57809988249871
ZNF224	PKD1	0.039071517395598	0.180748131481293	0.216165539723114	0.82888886939571
ZNF224	PKD1L1	0.559216227678521	0.37068517851153	1.50860153061428	0.131616703874803
ZNF224	PKD1L2	-1.73362884912198	0.524758722748154	-3.30366847461438	0.000977359886234699
ZNF224	PKD2	-0.238597301064454	0.202590127758498	-1.17773409644561	0.239094305113261
ZNF224	PKDCC	0.499710295790172	0.424014634455612	1.17852134144319	0.238780604376941
ZNF224	PKDREJ	0.2018728173717	0.332763504753834	0.606655521076563	0.544173735510341
ZNF224	PKHD1	-0.57828183604135	0.657039483538132	-0.880132549915152	0.378932155736492
ZNF224	PKHD1L1	-1.21375303549344	0.623709367936691	-1.94602341713849	0.0518433133001638
ZNF224	PKIA	0.396752878330523	0.457281451748546	0.867633875840416	0.385737180893081
ZNF224	PKIB	-0.0163455386025762	0.399451322041294	-0.0409199762290095	0.967365279251675
ZNF224	PKIG	-0.0236274565707575	0.184109760319889	-0.128333536091215	0.897902676909409
ZNF224	PKMYT1	0.501167300396514	0.256760204256133	1.95188854070458	0.0511421286084888
ZNF224	PKN1	0.224878862075479	0.197192153368755	1.14040471810737	0.254304509699777
ZNF224	PKN2	0.126893124815567	0.161766788151917	0.784420128910512	0.432920707017305
ZNF224	PKN3	0.158195231490132	0.217221289960513	0.728267618330086	0.466566406200271
ZNF224	PKNOX1	0.0295631213464572	0.095296124286529	0.310223753251173	0.756435024027191
ZNF224	PKNOX2	-0.958541201138793	0.449785124723318	-2.13110916402234	0.0332465759460826
ZNF224	PKP1	-0.855882062489386	0.673694041182755	-1.27043139788913	0.204133136972325
ZNF224	PKP2	0.874108662000431	0.370100859191711	2.36181203121078	0.0183163307416948
ZNF224	PKP3	0.0933976738574021	0.406655453015277	0.229672744247926	0.818378203007011
ZNF224	PKP4	0.0283738062640449	0.136681130540582	0.207591246515337	0.835577051147878
ZNF224	PLA1A	-0.750984020136868	0.467086300475726	-1.60780570822136	0.108093655671378
ZNF224	PLA2G10	-0.814463702232518	0.470769060279887	-1.73007058226871	0.0838287019398983
ZNF224	PLA2G12A	0.0553356448201193	0.132131407736445	0.418792516995612	0.675429289662316
ZNF224	PLA2G15	-0.255753269255097	0.134886345422232	-1.89606493121686	0.0581484719043468
ZNF224	PLA2G16	-0.62208839305805	0.34098041717189	-1.82441090962843	0.0682939875921105
ZNF224	PLA2G2A	0.963316389517491	0.786238076692687	1.22522225528645	0.220688840901936
ZNF224	PLA2G2D	-0.836796770964605	0.685684295106495	-1.22038199932031	0.222516898826252
ZNF224	PLA2G3	0.38610887980973	0.621777585670262	0.620975874184197	0.534712294259112
ZNF224	PLA2G4A	0.658035133297094	0.425400743488697	1.54685938698783	0.122113579072463
ZNF224	PLA2G4C	-0.490540921849303	0.295754205796643	-1.65861013042226	0.0974088800412627
ZNF224	PLA2G4D	0.16252623609449	0.509406627525629	0.319050101259848	0.749734098298403
ZNF224	PLA2G4F	-1.13136954734956	0.507533091927604	-2.22915424697262	0.0259551034166263
ZNF224	PLA2G5	-0.0129273690112502	0.431403966948018	-0.0299658093148872	0.976098411066514
ZNF224	PLA2G6	-0.285280211917893	0.226161116557396	-1.26140256229896	0.207365072762093
ZNF224	PLA2G7	0.15996032491243	0.362797100959919	0.44090849813627	0.659344430110418
ZNF224	PLA2R1	-0.486541079447162	0.354199845342558	-1.37363436445494	0.169765808400305
ZNF224	PLAA	0.253268328955471	0.119861615008902	2.11300614409927	0.0347693328994854
ZNF224	PLAC1	0.756809404249158	0.512308855994492	1.4772522383593	0.139823406811767
ZNF224	PLAC4	0.204293491948201	0.483982290926252	0.42210943618871	0.673007203917952
ZNF224	PLAC8	-0.946087763591943	0.489468672195042	-1.93288726600045	0.0534430075449443
ZNF224	PLAC9	0.234904919307563	0.445450134881336	0.52734279532801	0.598035572414932
ZNF224	PLAG1	0.911334962136221	0.413439487833018	2.20427653612103	0.0276602290354419
ZNF224	PLAGL1	0.0172132614724621	0.322996077893018	0.0532924783011249	0.957506153887137
ZNF224	PLAGL2	0.186613259930542	0.162274411649228	1.14998574349433	0.250337815614393
ZNF224	PLAT	0.0360038376629431	0.361926391285473	0.099478342916819	0.920772120473507
ZNF224	PLAU	-0.0649605604690959	0.321914109934472	-0.201794697605269	0.840105300444979
ZNF224	PLAUR	0.0350642773630114	0.264980447957099	0.132327791100604	0.894743235397711
ZNF224	PLB1	-0.449071329263718	0.311758168992562	-1.44044767364037	0.149954893557838
ZNF224	PLBD1	-0.0521310880542444	0.310259333645055	-0.168024237794192	0.866587450681994
ZNF224	PLBD2	-0.186404694068923	0.156351505081991	-1.19221554004979	0.233370215256658
ZNF224	PLCB1	0.422562895997674	0.352812470342342	1.1976983001413	0.231228630421371
ZNF224	PLCB2	-0.2417968439084	0.279808107644361	-0.864152386233661	0.387645937534696
ZNF224	PLCB3	0.0989004634628625	0.138080825493487	0.716250522904986	0.473951060439463
ZNF224	PLCB4	0.228260849760815	0.495632833816888	0.46054424603586	0.645194112409454
ZNF224	PLCD1	-0.455093386771274	0.207087124898167	-2.19759382431458	0.028134422724513
ZNF224	PLCD3	0.0634204870844902	0.258500749306956	0.24533966440918	0.806227875302519
ZNF224	PLCD4	-0.210897760083561	0.207231859988906	-1.0176898479551	0.308993752151098
ZNF224	PLCE1	0.239605843660347	0.370412031650453	0.646863015201557	0.517822144739291
ZNF224	PLCG1	0.113663406873687	0.152179788968584	0.746902119158224	0.455242742549629
ZNF224	PLCG2	-0.227039010609269	0.254623755018647	-0.891664686166624	0.372719410716792
ZNF224	PLCH1	-0.277614097832734	0.466375595209676	-0.595258629920209	0.551762728489081
ZNF224	PLCH2	-0.300589163264817	0.46542360377608	-0.645839963478591	0.518484356117509
ZNF224	PLCL1	-0.1876075570536	0.300817556588784	-0.623658935273044	0.532948884071506
ZNF224	PLCL2	-0.0339546948217565	0.298308043094035	-0.113824268596918	0.909392728199571
ZNF224	PLCXD2	0.269994976055649	0.282196254259157	0.956763146146148	0.338844996381596
ZNF224	PLCXD3	0.589504987721978	0.599590846436427	0.983178764695305	0.325682136416117
ZNF224	PLD1	-0.419043656917465	0.226683768950221	-1.84858253794732	0.0647199183883383
ZNF224	PLD2	-0.268780613210798	0.133256462336462	-2.01701747516115	0.0438761757589518
ZNF224	PLD3	-0.109655074584366	0.152474400219429	-0.719170394679754	0.47215087036742
ZNF224	PLD4	-0.559361569031054	0.465070467495955	-1.20274583772817	0.22926943414728
ZNF224	PLD6	0.201950587083214	0.208375432849447	0.969166970988968	0.332622188936411
ZNF224	PLEC	-0.175603837364912	0.199442758195178	-0.880472366878639	0.37874817772167
ZNF224	PLEK	0.174894887049146	0.344410184249898	0.507809858846235	0.611663294931378
ZNF224	PLEK2	0.363845503563173	0.340577647991516	1.06831879810338	0.285553093216044
ZNF224	PLEKHA1	0.442128331957917	0.172322352277951	2.56570506445255	0.0103955725792538
ZNF224	PLEKHA2	-0.249061334917287	0.174512547765079	-1.42718296252578	0.15374069975454
ZNF224	PLEKHA3	0.13747080501115	0.12525120006419	1.09756078137932	0.272577058661653
ZNF224	PLEKHA4	-0.18964766126359	0.297679140627376	-0.637087505909538	0.524167591494919
ZNF224	PLEKHA5	-0.226081058278722	0.202883484451358	-1.11433938987245	0.265316768429735
ZNF224	PLEKHA6	-0.236011642799633	0.375550901036979	-0.628441157105343	0.529813143930091
ZNF224	PLEKHA7	0.258181377266816	0.270759646370713	0.953544520860116	0.340471874447571
ZNF224	PLEKHA8	0.447145258588959	0.160508343933659	2.78580694081407	0.00540841516711216
ZNF224	PLEKHB1	-9.71185169319904e-05	0.434848954542241	-0.000223338508504006	0.99982183212278
ZNF224	PLEKHB2	0.0102849548138945	0.124406581676943	0.0826721116781609	0.934123577522883
ZNF224	PLEKHF1	-0.483516122024367	0.255562260571992	-1.89196996826595	0.058692430400252
ZNF224	PLEKHF2	-0.138835159426965	0.171412864655488	-0.809945972876667	0.418103034680509
ZNF224	PLEKHG1	0.186392416581155	0.252769593501287	0.73740046814692	0.460997177162055
ZNF224	PLEKHG2	0.00523901798258657	0.21114700568632	0.0248121822308465	0.980208160091223
ZNF224	PLEKHG3	-0.00379652474255157	0.178959357780907	-0.0212144522065145	0.983077480526665
ZNF224	PLEKHG4	0.443004500734312	0.358703185385799	1.23501691310002	0.217022648024788
ZNF224	PLEKHG4B	-1.35657055258465	0.540352709240178	-2.51052790036382	0.01216230574947
ZNF224	PLEKHG5	-0.210569708554289	0.235663454866536	-0.893518720047374	0.371726507922577
ZNF224	PLEKHG6	-0.116109871906178	0.388647477339786	-0.298753700142162	0.765170437741337
ZNF224	PLEKHG7	-1.19238629623085	0.503836901435007	-2.3666116809522	0.0180814654082837
ZNF224	PLEKHH1	-0.525656078355102	0.299685962444465	-1.7540230248606	0.0796360693266381
ZNF224	PLEKHH2	0.311741893064727	0.391534021713303	0.796206397851672	0.426041342469195
ZNF224	PLEKHH3	0.0916335193357226	0.167617308653136	0.546682917605767	0.584680015154106
ZNF224	PLEKHJ1	0.326175502846439	0.142688075742053	2.2859338536185	0.0224006502095681
ZNF224	PLEKHM1	-0.125726524295463	0.126996963922977	-0.989996299216379	0.322339742867603
ZNF224	PLEKHM2	-0.0974373571837854	0.103718526731669	-0.939440235550841	0.347659942619309
ZNF224	PLEKHM3	0.074597514295031	0.190875542448615	0.390817562784992	0.695989033651556
ZNF224	PLEKHN1	-0.503817831613926	0.363840184398376	-1.38472288993314	0.166348496255606
ZNF224	PLEKHO1	-0.0518643083924046	0.232166351962783	-0.223392873058188	0.82326095943257
ZNF224	PLEKHO2	-0.397761483955438	0.176788883311058	-2.2499236179663	0.0246019997969618
ZNF224	PLGLB2	0.0171588358682247	0.299528683223559	0.0572861192576269	0.954325105500243
ZNF224	PLIN1	0.0823918591997608	0.485652949030245	0.169651722210853	0.865307514370905
ZNF224	PLIN2	0.208813004617999	0.28900899824923	0.722513852104793	0.470094166464456
ZNF224	PLIN3	-0.202905532544136	0.133695382261025	-1.51767046185624	0.12931368855716
ZNF224	PLIN4	-0.214251418859033	0.515291381504528	-0.415786924736584	0.677626947684257
ZNF224	PLIN5	-0.446227118923897	0.472192473907916	-0.945011078281009	0.344809368430837
ZNF224	PLK1	0.482333667034806	0.238329651140775	2.02380889128187	0.0431714042900948
ZNF224	PLK2	0.410930447614156	0.263917780479193	1.55703964646881	0.119677503356262
ZNF224	PLK3	0.0980971127379532	0.189383008134982	0.517982651685597	0.604548745886809
ZNF224	PLK4	0.447210228694852	0.211354600141926	2.11592380007129	0.0345199528238123
ZNF224	PLLP	-0.126221197624613	0.34406083902146	-0.36685720462578	0.713778623339239
ZNF224	PLN	0.242841495457238	0.500021553589572	0.485662055393251	0.627279564696534
ZNF224	PLOD1	-0.0887270218897227	0.156994403251172	-0.565160413698125	0.572051370926214
ZNF224	PLOD2	0.216367161786612	0.292195426890759	0.74048784434776	0.45912293555174
ZNF224	PLOD3	0.086254341253547	0.160103141506397	0.538742340980866	0.590146672297396
ZNF224	PLP1	-0.423475981842493	0.591525270986023	-0.715905139837211	0.474164249136344
ZNF224	PLP2	-0.135874524142495	0.215839658773202	-0.629516025529249	0.529109638496748
ZNF224	PLRG1	0.144618481946722	0.0897406855635158	1.61151523457401	0.107283314057789
ZNF224	PLS1	0.47735326196483	0.319662558781313	1.49330363801347	0.135573492443887
ZNF224	PLS3	-0.282946144417468	0.230078036806852	-1.2297833741297	0.218976095849737
ZNF224	PLSCR1	-0.0508057587343582	0.212609329611857	-0.238962978845331	0.811167781855107
ZNF224	PLSCR3	-0.0641401772050745	0.132479808349463	-0.48415058871373	0.628351515361501
ZNF224	PLSCR4	0.106595777565216	0.296430482953185	0.359597894599965	0.71919979117181
ZNF224	PLTP	-0.653506664547412	0.300015132500169	-2.17824567414793	0.0295470797736399
ZNF224	PLVAP	-0.0720161471090712	0.217468956787264	-0.331155987378558	0.740574120577566
ZNF224	PLXDC1	0.0871665262610998	0.253545872634067	0.343789963352722	0.731053683972955
ZNF224	PLXDC2	-0.362998750499235	0.308194896844549	-1.17782206719123	0.239059236167001
ZNF224	PLXNA1	-0.107274872110428	0.176053790731655	-0.609330089767497	0.542400342045893
ZNF224	PLXNA2	-0.0553250647120343	0.242909962456263	-0.227759554003454	0.819865018645238
ZNF224	PLXNA3	0.158840370630413	0.22824488896203	0.695920821503419	0.48658902690018
ZNF224	PLXNA4	0.937400979372756	0.475516059014909	1.97133400986436	0.0488740108709975
ZNF224	PLXNB1	-0.197914505933693	0.20159917080695	-0.981722817318602	0.326398848497855
ZNF224	PLXNB2	-0.114812901094875	0.149476077938072	-0.768102178479969	0.44255052524183
ZNF224	PLXNB3	-0.22490012955499	0.42325822558763	-0.531354421388386	0.595253916356225
ZNF224	PLXNC1	-0.543966069370021	0.458328979678867	-1.18684633415752	0.235481052581927
ZNF224	PLXND1	-0.0254815683044851	0.215962545581089	-0.117990683226677	0.906091247830822
ZNF224	PM20D2	0.326000726315019	0.265235586342347	1.22909874504638	0.219232569504583
ZNF224	PMAIP1	0.49784124378647	0.30535023274723	1.6303941847609	0.103233610853759
ZNF224	PMEPA1	0.254479819318207	0.311028252904217	0.818188755979594	0.413382743983996
ZNF224	PMF1	-0.0412251721228762	0.115985556622149	-0.355433670566215	0.722316000439911
ZNF224	PMFBP1	0.0664353904546931	0.368958922775441	0.180061753094199	0.857129041993699
ZNF224	PML	-0.308211671187433	0.159358546342783	-1.93407682399702	0.0532964662449807
ZNF224	PMM1	-0.282553799670421	0.160120023079681	-1.76463751525825	0.0778334792546707
ZNF224	PMM2	0.0383181447235702	0.108776517056478	0.352264861575547	0.724690408804689
ZNF224	PMP22	-0.512236956094986	0.253241022496121	-2.02272503501218	0.043283233850105
ZNF224	PMPCA	0.0948705235093653	0.104258652024645	0.909953482680164	0.362997032026709
ZNF224	PMPCB	0.131803243566163	0.10223972514407	1.28915882139192	0.197546804112704
ZNF224	PMS1	0.274405424639383	0.142920700424448	1.91998376599366	0.0550543403027123
ZNF224	PMS2	0.0597484503062341	0.103678268029262	0.576287118235527	0.564509832839212
ZNF224	PMS2CL	0.118482039412616	0.145662028360246	0.813403745275266	0.416119058620426
ZNF224	PMVK	-0.3012851421657	0.147164341353241	-2.04727000709038	0.0408099949632772
ZNF224	PNCK	-1.28382297645667	0.597266618989635	-2.14949728586614	0.0317586836980355
ZNF224	PNKD	-0.198466236234327	0.159905113743969	-1.24115002695974	0.21474943721636
ZNF224	PNKP	0.0380203425967924	0.135471219588277	0.280652545332829	0.779016618363432
ZNF224	PNMA1	0.0293864913930067	0.174547801906045	0.168357842792112	0.866325058137008
ZNF224	PNMA2	-1.07842321415447	0.450299627358883	-2.39490141370909	0.0167500598130311
ZNF224	PNMA3	-0.349218146992386	0.533843544297202	-0.654158228048121	0.51311275369667
ZNF224	PNMA6A	-0.781438783978721	0.469393750374276	-1.66478310236477	0.0961703048244188
ZNF224	PNN	0.2865222091037	0.146596391907089	1.95449700621073	0.0508328457638391
ZNF224	PNO1	0.353805618052693	0.113517210114249	3.11675751805921	0.00186412608011766
ZNF224	PNOC	-0.511874204744769	0.554103618196369	-0.923787876373992	0.355749205502928
ZNF224	PNP	0.34594676542385	0.168015504425864	2.05901691398069	0.0396694112409034
ZNF224	PNPLA2	-0.0902334722836357	0.156349637852921	-0.577126199476833	0.563943062000702
ZNF224	PNPLA3	-0.131905107311501	0.470604205688706	-0.280288840849741	0.779295565300241
ZNF224	PNPLA4	-0.0763269956074467	0.218991756488163	-0.34853821363624	0.727486203139164
ZNF224	PNPLA6	-0.0879838938337071	0.124626895566298	-0.705978379979001	0.480314061064178
ZNF224	PNPLA7	-0.605731026513033	0.325127203819919	-1.86305857952303	0.0626544281289771
ZNF224	PNPLA8	0.067752034091686	0.146453132540548	0.4626192210189	0.643706172342396
ZNF224	PNPO	-0.128738210669801	0.121387222638603	-1.06055816972667	0.289065911743976
ZNF224	PNPT1	0.320046299847159	0.139179084883209	2.29952869797731	0.0216153021203772
ZNF224	PNRC1	-0.0753241657123061	0.138788650587587	-0.542725686815222	0.587401408141821
ZNF224	PNRC2	0.187341628035105	0.125816924233258	1.48900181097881	0.136702563146722
ZNF224	POC1A	0.368452150751781	0.172428450717085	2.13684081263552	0.0327765160544948
ZNF224	POC1B	0.289775024326557	0.182755038400841	1.58559253338333	0.11304802569629
ZNF224	POC5	0.149275787162467	0.126690839733915	1.17826819583789	0.238881445900926
ZNF224	PODN	-0.341187015154401	0.416852218434598	-0.81848434544899	0.413214061265468
ZNF224	PODNL1	-0.119531766815615	0.387673376652692	-0.308331121026918	0.757874312206103
ZNF224	PODXL	0.0204227665531802	0.25023332633348	0.0816148945962666	0.93496412788082
ZNF224	PODXL2	0.246210923806244	0.437425774302535	0.562863320522943	0.573614259584882
ZNF224	POF1B	0.498617508678228	0.637406038490554	0.78226040948562	0.434188223496766
ZNF224	POFUT1	-0.0120708537206897	0.119962635291797	-0.100621778534029	0.919864504012314
ZNF224	POFUT2	0.243565015678145	0.135676538866255	1.79518889347732	0.0728300796052354
ZNF224	POGK	0.118612047313817	0.12093159302337	0.980819357030182	0.326844105926354
ZNF224	POGZ	-0.096133503431143	0.137965921028345	-0.696791662133667	0.486043956478662
ZNF224	POLA1	0.204301774342178	0.16624265654686	1.22893713674859	0.2192931421959
ZNF224	POLA2	0.154649337119131	0.141652681761405	1.09175015394073	0.275122812852991
ZNF224	POLB	0.0763871834642367	0.149934686485428	0.509469724816882	0.610499902582918
ZNF224	POLD1	0.21204709658395	0.165754028676983	1.27928773904604	0.200998743194764
ZNF224	POLD2	0.21990391096518	0.127552587065425	1.72402548646375	0.084914636240936
ZNF224	POLD3	0.179172650251882	0.136055916124446	1.31690451511126	0.188077009721432
ZNF224	POLD4	-0.153396140297763	0.149262746087255	-1.02769206864311	0.304264694355034
ZNF224	POLDIP2	0.060113361543662	0.0790369581013688	0.760572812867666	0.447034904774262
ZNF224	POLDIP3	0.136514259188457	0.0916389051454896	1.48969762320623	0.136519447355129
ZNF224	POLE	0.221042270493682	0.154437361745192	1.43127458275531	0.152565254863183
ZNF224	POLE2	0.484096977686578	0.228508724973973	2.11850544324606	0.0343005697506855
ZNF224	POLE3	0.240307102256029	0.107563012876357	2.23410534746046	0.0256268282166154
ZNF224	POLE4	0.168886913398379	0.14828191549428	1.13895826632273	0.25490714597147
ZNF224	POLG	0.0177332532527136	0.112592620001513	0.157499250416904	0.87487314706096
ZNF224	POLG2	0.114366277482515	0.135498070676199	0.844043586095168	0.398783133655277
ZNF224	POLH	0.153895893824581	0.13356773378826	1.15219364332816	0.249429875790605
ZNF224	POLI	0.0554591684861224	0.185665562708264	0.298704658403807	0.765207852328863
ZNF224	POLK	0.0933515188391816	0.182315677098629	0.512032318475171	0.608705725504928
ZNF224	POLL	-0.00594142075866164	0.1043538541453	-0.0569353265130865	0.954604493442575
ZNF224	POLM	0.0681306752013794	0.137183649998932	0.496638449275187	0.619518698372184
ZNF224	POLN	0.0442508531569847	0.335832689590085	0.131764579591692	0.895188633665897
ZNF224	POLQ	0.684287467338895	0.263535631800035	2.5965652639265	0.00951051949374293
ZNF224	POLR1A	0.0526369990527283	0.160748918884605	0.327448541601167	0.743375537248011
ZNF224	POLR1B	0.313342326289025	0.140186268238251	2.23518558719667	0.0255556842555544
ZNF224	POLR1C	0.178057935083321	0.11313697472014	1.57382620070734	0.115743997329254
ZNF224	POLR1D	0.123845835435742	0.100456039461617	1.23283613508435	0.21783510510911
ZNF224	POLR1E	0.31931774450848	0.119936346029627	2.66239347019629	0.00784380401318509
ZNF224	POLR2A	0.0465247100232164	0.152789957426459	0.304501099462703	0.760789492038255
ZNF224	POLR2B	0.27047295989058	0.11878765600924	2.27694500402922	0.0229334542528453
ZNF224	POLR2C	0.193014110599217	0.0939820513285732	2.05373374884546	0.0401789928693425
ZNF224	POLR2D	0.302855728899164	0.102399085261983	2.95760189775449	0.0031502067715589
ZNF224	POLR2E	0.0909640271693784	0.107996877206576	0.842283865258276	0.399766841413549
ZNF224	POLR2F	0.176015416764821	0.136210635430798	1.29222961340817	0.196481849232975
ZNF224	POLR2G	0.120480915292252	0.104177135729947	1.15650055502167	0.24766540937867
ZNF224	POLR2H	0.08302904776388	0.123946147834942	0.669880018170867	0.503040063306038
ZNF224	POLR2I	0.0501359064408742	0.144751833949833	0.346357659677391	0.72912377996157
ZNF224	POLR2J	0.043057620916129	0.123338849640383	0.349100231124836	0.727064334450694
ZNF224	POLR2J2	-0.151918124220708	0.378863561056772	-0.40098373091611	0.688490696276147
ZNF224	POLR2J3	-0.189725480565245	0.234718677397166	-0.808310112638422	0.419043586758292
ZNF224	POLR2J4	-0.0799916655518406	0.155578377651295	-0.51415670197519	0.607220141466456
ZNF224	POLR2K	0.288116606516557	0.124893267361238	2.30690262657006	0.0211994450738287
ZNF224	POLR2L	-0.0873079860400244	0.155765066856978	-0.560510696022683	0.575217027351682
ZNF224	POLR3A	0.126273957263414	0.140102439734329	0.901297347161564	0.367578691856065
ZNF224	POLR3B	0.118712209495556	0.123982017895808	0.957495381268267	0.338475581133841
ZNF224	POLR3C	-0.0140901559832827	0.103110157353988	-0.136651483664307	0.891325094454165
ZNF224	POLR3D	0.33594578962027	0.111493622185452	3.01313907499998	0.00263005401554293
ZNF224	POLR3E	0.18682179842895	0.114402261964554	1.63302538971505	0.102678982719059
ZNF224	POLR3F	0.34649823044895	0.109824036728445	3.15503090917806	0.00163750592711208
ZNF224	POLR3G	0.43078000854919	0.25450937106314	1.69258996927983	0.0907466046865188
ZNF224	POLR3GL	-0.0822595323525268	0.132590769487996	-0.620401651413407	0.535090077815817
ZNF224	POLR3H	0.0807230024030108	0.11189896631287	0.721391850728175	0.470783804723368
ZNF224	POLR3K	0.177438733196671	0.128763356865043	1.37802195839492	0.168407373776364
ZNF224	POLRMT	0.156329379666183	0.128105517631733	1.22031730214451	0.222541406799386
ZNF224	POM121	0.0419814103666905	0.12331170329918	0.340449521363231	0.733566941482217
ZNF224	POM121C	0.0688372110355292	0.117443982624954	0.586128037358492	0.55787995112653
ZNF224	POM121L9P	-0.00281940579797865	0.366967556122246	-0.00768298382497725	0.993870974318912
ZNF224	POMC	-0.430433803199328	0.446324499204628	-0.964396541006335	0.335006643300183
ZNF224	POMGNT1	0.00547139846354993	0.114008348226786	0.0479912089653839	0.961729803515117
ZNF224	POMP	0.218296760222377	0.114058660799848	1.91389902960064	0.0558281285844872
ZNF224	POMT1	-0.0116646008085985	0.131805584517446	-0.0884985325265532	0.929492571091331
ZNF224	POMT2	0.0950329969858442	0.122544218856658	0.775499634927747	0.43816989936837
ZNF224	POMZP3	-0.013943262866268	0.214605276061502	-0.0649716685542816	0.948205440236059
ZNF224	PON2	-0.101170129968338	0.189969800901265	-0.532559014582111	0.59441980847854
ZNF224	PON3	-0.485747291744512	0.572598900922241	-0.848320335512618	0.396398461772998
ZNF224	POP1	0.0758013628967099	0.148993300057917	0.508756855960934	0.610999428649856
ZNF224	POP4	0.0723962273085524	0.0836609298709531	0.865352888381991	0.386987101833736
ZNF224	POP5	-0.0441670764755639	0.129166788023356	-0.341938335321751	0.732446443485357
ZNF224	POP7	0.255393509454021	0.120330436419597	2.12243483073106	0.0339689474631445
ZNF224	POPDC2	-0.039431571161199	0.269257864753664	-0.146445383117309	0.88358999258631
ZNF224	POPDC3	0.260334220583972	0.655434815418888	0.397193152483962	0.691283008065924
ZNF224	POR	0.0523758614076854	0.142563197533416	0.367386971629959	0.713383561371006
ZNF224	PORCN	0.00167397181958681	0.200395629851363	0.00835333495460167	0.993336220167212
ZNF224	POSTN	0.759665299830937	0.517031420716253	1.46928265748058	0.141971278000866
ZNF224	POT1	0.162953835664939	0.145580700221839	1.11933680368776	0.263180342569007
ZNF224	POTEF	0.675025719902295	0.309415588572769	2.1816150990193	0.0292967650136307
ZNF224	POU2AF1	-1.00088757543249	0.531934899472386	-1.88159787302027	0.0600891676101295
ZNF224	POU2F1	0.0428215352671935	0.217101064401088	0.19724240129971	0.843665268026867
ZNF224	POU2F2	-0.242745844104964	0.32123496642683	-0.755664449624153	0.449972131297989
ZNF224	POU2F3	-0.286512340615187	0.411540442414296	-0.696194859815883	0.486417467120872
ZNF224	POU3F1	0.038825130633056	0.480270369549788	0.0808401539937832	0.935580138798178
ZNF224	POU4F1	-0.356959193397416	0.655370362594903	-0.544667891273043	0.586065018154307
ZNF224	POU5F1	-0.128518887734597	0.429686620315973	-0.299099114699195	0.764906931972111
ZNF224	POU5F1B	-0.143495401046568	0.380430608715496	-0.377192049638362	0.706085631277095
ZNF224	POU6F1	-0.0353427563687544	0.209221172717071	-0.168925333463015	0.865878739841135
ZNF224	PPA1	0.246887441409396	0.135184573212684	1.82629892998938	0.0680090930403792
ZNF224	PPA2	-0.0265448501974564	0.118567622799403	-0.223879416410044	0.822882412368904
ZNF224	PPAN	0.292204985060077	0.152485166939455	1.91628465197601	0.0555236780040193
ZNF224	PPAN-P2RY11	-1.34141172986046	0.874584828558569	-1.533769722568	0.125302672537082
ZNF224	PPARA	-0.206454882302503	0.183876376746965	-1.12279176887746	0.26171029038609
ZNF224	PPARD	-0.181876161086628	0.151115806227019	-1.20355484728976	0.228956520805786
ZNF224	PPARG	-0.336333310194927	0.376504850127661	-0.893304057254209	0.371841383555189
ZNF224	PPARGC1A	-1.30056252808471	0.546341535847113	-2.38049359741277	0.0174169677761487
ZNF224	PPARGC1B	-0.18889065195255	0.295475468873618	-0.639276934469789	0.522742937566928
ZNF224	PPAT	0.331404654667653	0.170561383673061	1.94302278470549	0.0522051457007741
ZNF224	PPCDC	0.00971138686270737	0.140394115192177	0.0691723214282455	0.944861913983185
ZNF224	PPCS	0.140071130576009	0.107172121446116	1.30697357377995	0.191427215421463
ZNF224	PPDPF	-0.202242793420482	0.189253146959758	-1.06863635648545	0.285409969467103
ZNF224	PPEF1	0.481827317232053	0.427263423633537	1.12770551041906	0.259629344610001
ZNF224	PPFIA1	-0.0462912557431087	0.150997265388091	-0.306570159559721	0.759214223928433
ZNF224	PPFIA3	0.147983965105465	0.243929936391147	0.606665861906219	0.544166873390141
ZNF224	PPFIA4	0.0282672791733318	0.39857147612838	0.0709214805031028	0.943469947188122
ZNF224	PPFIBP1	0.0725966275149162	0.183406227734804	0.395824222609754	0.692292460253283
ZNF224	PPFIBP2	0.00898744373683464	0.218286240108118	0.0411727451642537	0.967163803216841
ZNF224	PPHLN1	0.165087325594543	0.0898145252029713	1.83809161403974	0.0662516882615544
ZNF224	PPIA	0.113580700806461	0.104806922413875	1.08371372988073	0.278670432103882
ZNF224	PPIAL4G	0.0786700225884325	0.165983582148928	0.473962674921945	0.635597295926221
ZNF224	PPIB	-0.0633446332431263	0.135458557374616	-0.467631093013519	0.640118119615315
ZNF224	PPIC	0.115910019631707	0.199558934359797	0.580831021189588	0.561443866520262
ZNF224	PPID	0.218941380099542	0.105872850273666	2.06796529548049	0.0388188309158716
ZNF224	PPIE	0.0568625004345852	0.106735324368958	0.532743033018998	0.594292433950536
ZNF224	PPIEL	0.329391564409937	0.34342038158214	0.959149724580782	0.337641912351823
ZNF224	PPIF	-0.128345023346299	0.153837694653995	-0.834288524896104	0.404254710725165
ZNF224	PPIG	0.190986269246938	0.139925248452295	1.36491642044182	0.172489330951612
ZNF224	PPIH	0.379739222472172	0.127340232828975	2.98208361988927	0.00291031885837766
ZNF224	PPIL1	0.224409875463025	0.124995686238056	1.79534096109232	0.0728058506734396
ZNF224	PPIL2	0.052066427456713	0.102664638763259	0.507150544568478	0.612125677745869
ZNF224	PPIL3	0.144704530775585	0.143900828390131	1.00558511298681	0.314781587919528
ZNF224	PPIL4	0.45280129352121	0.139028260630997	3.25690108950594	0.00115218021300151
ZNF224	PPIL6	-0.131298772377636	0.292806360452494	-0.448415028193824	0.653920145035737
ZNF224	PPIP5K1	0.0724806994043211	0.160574868895138	0.451382584977566	0.651780778749926
ZNF224	PPIP5K2	0.165847127382073	0.170727350448842	0.971415106871049	0.331502292416157
ZNF224	PPL	0.438532687169231	0.348819355010236	1.25719138250331	0.208885139386414
ZNF224	PPM1A	0.118140206128966	0.113702181417862	1.03903201025487	0.298961653281036
ZNF224	PPM1B	0.123302631837117	0.121474812562094	1.01504689932399	0.310251420826325
ZNF224	PPM1D	0.267810908396974	0.141296302626217	1.89538511213161	0.0582384849893807
ZNF224	PPM1E	-0.285364342659401	0.406125409044366	-0.702650797769285	0.482385257275984
ZNF224	PPM1F	0.147904202068996	0.135906884248742	1.088276012555	0.2766526418098
ZNF224	PPM1G	0.120145673802577	0.0942080413305727	1.27532291411293	0.202397582023691
ZNF224	PPM1H	-0.407559153122407	0.344462188604699	-1.18317529936535	0.236932038256566
ZNF224	PPM1J	0.00612785888701593	0.300669742824262	0.0203806968717753	0.98374246334153
ZNF224	PPM1K	-0.118250820735261	0.253753840270984	-0.466006034072156	0.641280599391121
ZNF224	PPM1L	0.114626869493459	0.313344468287966	0.365817434466774	0.714554232120536
ZNF224	PPM1M	-0.278585030897971	0.176393186399782	-1.57934122390974	0.114474128996277
ZNF224	PPM1N	0.439608805928771	0.352968885899977	1.24546050229862	0.213162093180688
ZNF224	PPME1	0.0588565340666247	0.101870613415998	0.577757727110942	0.563516667611506
ZNF224	PPOX	-0.164841752916692	0.14511642433101	-1.13592760899819	0.256173032721208
ZNF224	PPP1CA	0.0451842814296796	0.0997065151605762	0.453172807784033	0.650491558894521
ZNF224	PPP1CB	-0.0397570903885291	0.127816144974549	-0.311049049370451	0.755807676295571
ZNF224	PPP1CC	0.20085669764759	0.107984115989841	1.86005780393189	0.0630780459625123
ZNF224	PPP1R10	-0.142856324230764	0.122770768545075	-1.16360210108414	0.244775165709427
ZNF224	PPP1R11	0.0861969025234957	0.0918523634573961	0.938428792455367	0.348179098126342
ZNF224	PPP1R12A	0.245692253992294	0.15145450520655	1.62221819454776	0.104972243874654
ZNF224	PPP1R12B	-0.291532069076804	0.26891966713091	-1.08408608484141	0.278505373596139
ZNF224	PPP1R12C	0.0892140833519638	0.132398762797807	0.673828678355607	0.500526754908225
ZNF224	PPP1R13B	-0.0126137988653434	0.155513178738017	-0.0811108033910938	0.93536493593285
ZNF224	PPP1R13L	0.34071974067863	0.198994870001673	1.71220363960018	0.0870712061224537
ZNF224	PPP1R14A	-0.0412431230833054	0.348121884419563	-0.118473227134432	0.905708982323911
ZNF224	PPP1R14B	0.194610847781442	0.167389049180309	1.16262592286912	0.245171047650341
ZNF224	PPP1R14C	-0.179630472091799	0.543253048717621	-0.330657089759233	0.740950897606408
ZNF224	PPP1R14D	0.0200059229901291	0.539945165462664	0.0370517679753397	0.970448787447994
ZNF224	PPP1R15A	0.0608761515026335	0.184505402637899	0.329942379097191	0.741490769129039
ZNF224	PPP1R15B	0.122166568544276	0.137144906663858	0.89078458337287	0.373191313006971
ZNF224	PPP1R16A	0.0859925267413634	0.176751706386259	0.486515963548562	0.626674310367187
ZNF224	PPP1R16B	-0.32504122876615	0.328663258036448	-0.988979512672219	0.322836810496582
ZNF224	PPP1R1A	-0.474865857336972	0.621059602836978	-0.764605933420564	0.444629626832161
ZNF224	PPP1R1B	0.0181335317465014	0.697597649034068	0.0259942558172466	0.979265467574741
ZNF224	PPP1R1C	0.932322000951929	0.517693734048142	1.80091420783012	0.0719224113342613
ZNF224	PPP1R2	0.029366509659226	0.123253458059823	0.238261141890011	0.811711946563708
ZNF224	PPP1R3B	-0.359119824666059	0.214683669075126	-1.67278594693846	0.0945833903773797
ZNF224	PPP1R3C	-0.847152588034392	0.472119474417754	-1.79436060984172	0.0729621660302179
ZNF224	PPP1R3D	0.0244849079551732	0.176992304406305	0.13833882799201	0.889991691137836
ZNF224	PPP1R3E	0.029151169009885	0.223954648872847	0.130165500723479	0.896453395161823
ZNF224	PPP1R3F	-0.0726677556431749	0.235005534802134	-0.309217209306829	0.757200364574615
ZNF224	PPP1R3G	-0.157201994670089	0.336433359263762	-0.467260425702444	0.640383197381621
ZNF224	PPP1R7	0.0293092045289515	0.0908831961885444	0.322493109376867	0.747125267481974
ZNF224	PPP1R8	0.194767439030768	0.0830304375963987	2.34573542750082	0.0191226062583528
ZNF224	PPP1R9A	0.206317753012366	0.490941496757963	0.420249162832699	0.67436519938083
ZNF224	PPP1R9B	-0.0381543057132453	0.12838608667716	-0.297184116291264	0.766368165617647
ZNF224	PPP2CA	0.11921622447801	0.0859580849031868	1.38691112781633	0.165680275167785
ZNF224	PPP2CB	0.0451458351843757	0.107064286653207	0.421670349615348	0.673327640136003
ZNF224	PPP2R1A	-0.0845090928720861	0.0855253474735916	-0.988117503973669	0.323258604926356
ZNF224	PPP2R1B	0.241722901376137	0.137784828984257	1.75435062886172	0.0795799307538518
ZNF224	PPP2R2A	0.217272383840422	0.121283690637441	1.79143941529554	0.0734295762580603
ZNF224	PPP2R2B	-0.594172122593122	0.474476476944371	-1.25226887204102	0.210672193354275
ZNF224	PPP2R2C	-0.759710729797938	0.700143878080584	-1.08507801550826	0.278065992951654
ZNF224	PPP2R2D	0.154420814617199	0.0841532480708729	1.83499529913744	0.0667094508910943
ZNF224	PPP2R3A	0.238491021670281	0.22765037867293	1.04761970114236	0.294987014902902
ZNF224	PPP2R3C	0.136028731518766	0.124148247851427	1.09569594314014	0.273392318141331
ZNF224	PPP2R5A	-0.10880327799435	0.145458755164682	-0.748000887751087	0.454579922556181
ZNF224	PPP2R5B	0.0102692163612871	0.134713951987391	0.0762297906771251	0.939246711872594
ZNF224	PPP2R5C	0.213720717016139	0.09636271731525	2.21787764988978	0.0267163931888153
ZNF224	PPP2R5D	0.23104711853293	0.0865479191559286	2.66958606037269	0.00767858166211838
ZNF224	PPP2R5E	0.299569224565792	0.142325503182841	2.10481760377791	0.035477471879066
ZNF224	PPP3CA	0.282108070854562	0.163775017802297	1.72253420967484	0.085184271584145
ZNF224	PPP3CB	0.0132801758180405	0.109798986822674	0.120949894004834	0.903747342527776
ZNF224	PPP3CC	0.239207321129338	0.145376828244448	1.645429495319	0.10009622504107
ZNF224	PPP3R1	0.203464233143896	0.11074246814854	1.83727378074134	0.0663723451582924
ZNF224	PPP4C	0.0596384776235826	0.105043958158769	0.56774781404792	0.570293393687621
ZNF224	PPP4R1	0.0707607764960589	0.115896004395039	0.610554064097552	0.541589739481312
ZNF224	PPP4R1L	0.162264168847785	0.269183517863866	0.602801278976697	0.546734385775989
ZNF224	PPP4R2	0.281683906453839	0.231838761160153	1.21499918755714	0.224562583978777
ZNF224	PPP4R4	0.520509962681439	0.569811185820971	0.913477965392167	0.361141832286991
ZNF224	PPP5C	0.257739347274467	0.0937827231070708	2.74826043364308	0.00606490093317955
ZNF224	PPP6C	0.0465171364250598	0.089016581276577	0.522567096578668	0.601354717208947
ZNF224	PPRC1	0.171939032971465	0.116939692019069	1.47032226614234	0.141689664186148
ZNF224	PPT1	0.147778117386166	0.135779511185349	1.08836831194979	0.276611923106718
ZNF224	PPT2	0.209209633655183	0.148362002749933	1.41012947909452	0.1587141601244
ZNF224	PPTC7	0.142927250311608	0.283080573026979	0.504899537199913	0.613705493615583
ZNF224	PPWD1	0.250064169133853	0.125920852596982	1.98588370374366	0.0472327483664964
ZNF224	PQBP1	-0.189374653949459	0.134449553538857	-1.40851828038781	0.15919028003585
ZNF224	PQLC1	-0.0614875119214855	0.127610056458557	-0.481839077795991	0.629992385035179
ZNF224	PQLC2	0.0897149544479046	0.12702655108257	0.70626930892257	0.480133208294945
ZNF224	PQLC3	-0.148762423548498	0.169333321188636	-0.878518312310056	0.379806860923515
ZNF224	PRAF2	-0.192699065246443	0.18263767136594	-1.05508936795599	0.291558778194348
ZNF224	PRAM1	0.00345498052436026	0.340874915600817	0.0101356256099707	0.991914462103481
ZNF224	PRAME	-0.544667230951168	0.805752315104138	-0.675973522807407	0.499164367582576
ZNF224	PRAP1	-0.314590700430939	0.626545129585623	-0.502103815951773	0.615670105780669
ZNF224	PRC1	0.237246634767472	0.207561363626626	1.1430192528232	0.253217733674304
ZNF224	PRCC	0.159078866244449	0.0853829920078897	1.86312124351123	0.0626456070525785
ZNF224	PRCD	-0.298590711871346	0.330703773275589	-0.902894783793464	0.36673047234588
ZNF224	PRCP	0.0882245475596744	0.145526359852894	0.60624444704627	0.544446556955681
ZNF224	PRDM1	-0.141965851904281	0.262718085736488	-0.540373349274004	0.589021889911974
ZNF224	PRDM10	0.145328125470556	0.134746774767858	1.07852767326659	0.280976247506824
ZNF224	PRDM11	0.239114607802258	0.250655552121302	0.953956957181386	0.340263126053879
ZNF224	PRDM15	-0.010844189468018	0.138880247233522	-0.0780830224890363	0.937772696885549
ZNF224	PRDM16	0.631914839643062	0.474013622896749	1.33311535601311	0.182701641587468
ZNF224	PRDM2	0.213326295484419	0.134275198501774	1.58872448422857	0.112338826346906
ZNF224	PRDM4	0.143815135390707	0.105860151847867	1.35853891082062	0.174502317304078
ZNF224	PRDM5	0.0387950152552125	0.405322828600323	0.0957138668679998	0.923760944505101
ZNF224	PRDM6	-0.304999212574689	0.362545361088334	-0.841271866392399	0.400333223509336
ZNF224	PRDM8	0.58052112422516	0.369767845777529	1.56996107383126	0.116640554467648
ZNF224	PRDX1	0.0372576490234442	0.163672625424483	0.227635189004984	0.819961690094508
ZNF224	PRDX2	0.0726612118535222	0.205817005138153	0.353037941664485	0.724110889550879
ZNF224	PRDX3	0.101436305487408	0.138023247763749	0.734921885485802	0.462504933511969
ZNF224	PRDX4	0.18143439375031	0.146333619395196	1.23986814855115	0.215223133669735
ZNF224	PRDX5	0.0257045505986419	0.153769243481442	0.167163146651912	0.867264798347888
ZNF224	PRDX6	0.0183537936965993	0.115671019626876	0.158672360248952	0.873948929897354
ZNF224	PREB	0.186124891938398	0.100310448574184	1.85548858153845	0.0637276299850735
ZNF224	PRELID1	0.110718403798927	0.119776083525448	0.924378227606712	0.355441967328512
ZNF224	PRELID2	0.247391617939679	0.263743555244681	0.938000618480205	0.348399020649997
ZNF224	PRELP	-0.834972968118993	0.460118745899553	-1.81469017630782	0.0697763932706331
ZNF224	PREP	0.0592312604444657	0.117444461485634	0.504334216319863	0.614102533226084
ZNF224	PREPL	0.134805366680663	0.154658136586388	0.871634494350471	0.383550917553762
ZNF224	PREX1	-0.0144335819974806	0.259899384528572	-0.0555352680948495	0.955719621497934
ZNF224	PREX2	-0.198087807218985	0.453682939810759	-0.436621679672619	0.662450210358646
ZNF224	PRF1	0.0668911985511288	0.395481523285698	0.169138618652498	0.86571100703082
ZNF224	PRG2	-1.02582327103349	0.420813986196893	-2.43771192185025	0.0148990331046722
ZNF224	PRG4	0.749566500876071	0.52159035898658	1.43707890293915	0.150909544756609
ZNF224	PRH1	0.228933008930797	0.245506758843558	0.932491675622982	0.3512364522701
ZNF224	PRICKLE1	0.450575065835076	0.341186610716974	1.32061180504192	0.186837519696064
ZNF224	PRICKLE2	0.102126300441049	0.284204978762839	0.359340293353097	0.719392426735127
ZNF224	PRICKLE3	-0.12177755656812	0.154924915842203	-0.786042425171655	0.431970009862655
ZNF224	PRICKLE4	0.120654485704395	0.332753477316623	0.36259421442376	0.716960442013789
ZNF224	PRIM1	0.553580259309762	0.20889703515299	2.65001491717838	0.00813563185391385
ZNF224	PRIM2	0.351062349070272	0.159480451952676	2.2012876485605	0.0278714556584187
ZNF224	PRIMA1	-0.906578659277631	0.616808530093491	-1.46978943228982	0.141833946875533
ZNF224	PRKAA1	-0.0316543498777651	0.160524654473355	-0.197193072812496	0.843703861336496
ZNF224	PRKAA2	0.850553935028862	0.547456453474508	1.55364674145442	0.12048513560496
ZNF224	PRKAB1	0.00394778639321008	0.138654313647735	0.0284721498332885	0.977289466134804
ZNF224	PRKAB2	0.249685397572027	0.174735414277795	1.42893413223651	0.153236781041135
ZNF224	PRKACA	-0.0763380851739308	0.103802303733908	-0.735418024725344	0.462202904838943
ZNF224	PRKACB	0.341122578762568	0.245484663094537	1.38958814967272	0.164865546201549
ZNF224	PRKAG1	0.0442053981136102	0.0852066649722783	0.5188021163367	0.60397725758739
ZNF224	PRKAG2	-0.214222447807275	0.182346252097813	-1.1748113566511	0.240261501552631
ZNF224	PRKAR1A	-0.105593984611094	0.130293343333747	-0.810432689109943	0.417823433353472
ZNF224	PRKAR1B	0.399970398146664	0.210178319691512	1.90300502322846	0.0572361555897792
ZNF224	PRKAR2A	0.219822798859474	0.283670635638462	0.774922643525354	0.438510682095453
ZNF224	PRKAR2B	-0.162102351470265	0.348690184808921	-0.464889344559829	0.642079929942432
ZNF224	PRKCA	0.132874117258474	0.262292691417361	0.50658718906904	0.612520886418341
ZNF224	PRKCB	-0.23779015650892	0.37429479803076	-0.635301793559467	0.525331021764257
ZNF224	PRKCD	-0.466930507277979	0.150597169467523	-3.10052645032399	0.00196866835032018
ZNF224	PRKCE	-0.574271468151527	0.188330709542255	-3.04927151576775	0.00233517487858219
ZNF224	PRKCH	-0.00644142638076174	0.198846165840372	-0.0323940185295437	0.974162254194964
ZNF224	PRKCI	0.250913858673021	0.156374813004903	1.60456696223294	0.108805114673225
ZNF224	PRKCQ	0.51210438909314	0.417305902661577	1.22716785414953	0.219957076914783
ZNF224	PRKCSH	0.0742884347240962	0.117883883077753	0.630183132626346	0.528673253776101
ZNF224	PRKCZ	0.00354054402088795	0.191609329074252	0.0184779313094715	0.9852601041154
ZNF224	PRKD1	-0.257544859741786	0.330223547060785	-0.779910645482767	0.435569710117691
ZNF224	PRKD2	-0.0632402765974081	0.111783718592306	-0.565737814001842	0.571658840040019
ZNF224	PRKD3	-0.0352734294877948	0.193945797581309	-0.18187261558481	0.855707907936176
ZNF224	PRKDC	0.0671909261322446	0.184163152647942	0.364844569427475	0.715280200902297
ZNF224	PRKG1	-0.105870130260856	0.428711741965082	-0.246949453205037	0.804982014285892
ZNF224	PRKG2	0.379630313572303	0.578817430110331	0.655872290335037	0.512009497479865
ZNF224	PRKRA	0.197648205776149	0.101170614814399	1.95361277717588	0.050937511646835
ZNF224	PRKRIP1	0.120195877376411	0.123052356445162	0.976786474056479	0.32883646796062
ZNF224	PRKX	0.0763961039868337	0.239135779460248	0.319467476423926	0.749417692055855
ZNF224	PRLR	-0.934640693082748	0.51799171457929	-1.80435452300981	0.071381473345552
ZNF224	PRMT1	0.129926880407158	0.124235820911061	1.04580852329355	0.295822318882334
ZNF224	PRMT2	-0.138094153283457	0.104058735352786	-1.32707891187878	0.184689792155403
ZNF224	PRMT3	0.362227954701025	0.151592354761599	2.38948695843324	0.0169980046890784
ZNF224	PRMT5	0.362638588063736	0.117406218582965	3.08875111080661	0.00204785480353155
ZNF224	PRMT6	0.242444822984819	0.206785389809687	1.17244657955744	0.241208812775062
ZNF224	PRMT7	-0.0347038797877107	0.118744055135321	-0.292257829229109	0.770130966730735
ZNF224	PRND	0.52888659262844	0.557612998752675	0.948483255970552	0.343040242945528
ZNF224	PRNP	-0.169373006257991	0.247804398100206	-0.683494754558393	0.494402568478718
ZNF224	PROC	0.0352368019278284	0.450945602170989	0.0781398061278073	0.937727535920608
ZNF224	PROCA1	0.593591751056888	0.259198925427806	2.29010112629583	0.0221573165164784
ZNF224	PROCR	0.115428950808528	0.267730298074836	0.431138917180989	0.666430924896771
ZNF224	PRODH	-1.03685962876832	0.59033870481968	-1.75638090523817	0.079232738282365
ZNF224	PROM1	-1.49850722863488	0.734719504080052	-2.03956369786477	0.0415732663579058
ZNF224	PROM2	0.209774441094197	0.427377008801355	0.490841661516939	0.623612105633126
ZNF224	PROS1	0.0758826442310315	0.284736529737565	0.266501261011261	0.789890769431653
ZNF224	PROX1	0.352556374465995	0.511570992607158	0.689164122987575	0.490829347306204
ZNF224	PRPF18	0.282238043171739	0.0991946937071713	2.84529376142763	0.00449890915922076
ZNF224	PRPF19	0.0286221722764518	0.091392691112519	0.31317791311357	0.754190168192121
ZNF224	PRPF3	0.0805933794097786	0.119388154426853	0.675053398695065	0.499748581107661
ZNF224	PRPF31	0.130095428381026	0.100619624156281	1.29294289729172	0.196235084977834
ZNF224	PRPF38A	0.230344573244748	0.0951653127227751	2.4204677802695	0.0156217449448244
ZNF224	PRPF38B	0.205674501293599	0.130358404198049	1.57776172973953	0.114836690612976
ZNF224	PRPF39	0.279928189423023	0.164109016146709	1.7057453392614	0.0882679076855994
ZNF224	PRPF4	0.282026944014009	0.103927325028374	2.71369386190792	0.00673191842951316
ZNF224	PRPF40A	0.344964854918848	0.120768224160862	2.8564206960546	0.00434505789859739
ZNF224	PRPF40B	-0.0830257925491569	0.170634725697649	-0.486570316854916	0.626635792985563
ZNF224	PRPF4B	0.0829941850800486	0.127886587781482	0.648967077156358	0.516461584017859
ZNF224	PRPF6	0.0609675751669542	0.112774743944199	0.540613731715685	0.588856200194401
ZNF224	PRPF8	0.00166742416866187	0.117019253297891	0.0142491438089865	0.988633157011373
ZNF224	PRPH	0.0255910013337247	0.541132745795506	0.0472915408142674	0.962287328966794
ZNF224	PRPH2	-0.370730643678872	0.395180586125204	-0.938129697397165	0.348332712686196
ZNF224	PRPS1	0.091130345183563	0.129589466814451	0.703223397886536	0.482028506390309
ZNF224	PRPS2	0.128085645963389	0.172958599257059	0.74055667953822	0.459081196797999
ZNF224	PRPSAP1	0.117477896765513	0.104876599481223	1.12015356472867	0.262832305277198
ZNF224	PRPSAP2	0.224246903955317	0.115920327583698	1.93449163429429	0.0532454449577226
ZNF224	PRR11	0.799389707046928	0.407443524880397	1.96196443981184	0.0499560996509942
ZNF224	PRR12	0.0209082358936787	0.147603103267594	0.141651736520563	0.887374614947615
ZNF224	PRR13	-0.151312522220144	0.111017451435845	-1.36296159084128	0.173104493635764
ZNF224	PRR14	0.0694868478828839	0.107679850878924	0.64530965928821	0.518827789169291
ZNF224	PRR15	0.306020399117782	0.479845132077349	0.637748262221514	0.523737429765313
ZNF224	PRR15L	0.517483069521275	0.456069516496638	1.13465831589972	0.256704505149876
ZNF224	PRR16	-0.112082885230948	0.345582647731112	-0.324330188355281	0.745734462261633
ZNF224	PRR19	0.163998042221231	0.240591698056717	0.681644643376558	0.495571640639718
ZNF224	PRR22	-0.248167797390008	0.27742322058672	-0.894545874224803	0.37117713690844
ZNF224	PRR3	0.131099023718633	0.147247213288765	0.890332800129369	0.373433698432513
ZNF224	PRR4	0.465501449493168	0.343605000688894	1.35475749351693	0.175704140309887
ZNF224	PRR5	-0.166192436529413	0.194595170748001	-0.854041936860968	0.393221665129074
ZNF224	PRR5-ARHGAP8	-0.874142899289749	0.431740896298737	-2.02469329818803	0.0430803345931817
ZNF224	PRR5L	-0.0738815756726966	0.277254164508103	-0.266475981717985	0.789910231974618
ZNF224	PRR7	0.237846391974735	0.293514583652573	0.810339264969091	0.417877093677938
ZNF224	PRRC1	0.0900335216018431	0.126761752724133	0.710257784126572	0.477657567702472
ZNF224	PRRG1	-0.00490691648262644	0.260386351824241	-0.0188447529920407	0.984967523787981
ZNF224	PRRG2	-0.105536761004326	0.241121112251296	-0.437691913490907	0.661674283784947
ZNF224	PRRG4	-0.548108337700938	0.283994682195862	-1.92999507407299	0.0538007014129343
ZNF224	PRRT1	-0.134360703097962	0.269897014922426	-0.497822116100765	0.618684295029187
ZNF224	PRRT2	-0.194302375276157	0.326418017659402	-0.595256281100575	0.551764297876161
ZNF224	PRRT3	-0.248158620091345	0.217942237369413	-1.13864399616452	0.255038211934675
ZNF224	PRRT4	-0.728266289441462	0.523875890506229	-1.39015042043208	0.164694808207344
ZNF224	PRRX1	0.404469962245582	0.380152471182459	1.06396773112505	0.287519013269482
ZNF224	PRRX2	-0.158331689035024	0.42755226127325	-0.370321252806645	0.711196782103911
ZNF224	PRSS12	0.443032261652633	0.561134377770666	0.789529708396692	0.429930497702395
ZNF224	PRSS16	-0.0862801525780908	0.429115769785432	-0.201064977456393	0.840675734828046
ZNF224	PRSS21	-0.147740661277295	0.759070683140532	-0.194633602059352	0.845706837174704
ZNF224	PRSS22	0.360551134534914	0.449472529965718	0.802165005639864	0.422587883133412
ZNF224	PRSS23	-0.0383125258986097	0.271122299045872	-0.141310862416844	0.887643836754181
ZNF224	PRSS27	0.0312340272660466	0.388933461911419	0.0803068656333823	0.936004188924374
ZNF224	PRSS3	-0.181585601846118	0.651669971229892	-0.278646569372244	0.780555476333326
ZNF224	PRSS35	0.813068587273126	0.500266923833727	1.62526952819964	0.104320672708857
ZNF224	PRSS36	-0.0511966535381909	0.229791943624769	-0.222795685221196	0.823725647894613
ZNF224	PRSS50	-0.537367578912268	0.618385297013061	-0.868985051080407	0.384997938111152
ZNF224	PRSS53	0.115468719959484	0.234730731330318	0.491919908846508	0.62284981367388
ZNF224	PRSS8	0.0417401732886093	0.410471388224073	0.101688386781842	0.919017964416971
ZNF224	PRTFDC1	0.502609017189894	0.347467358398591	1.44649275692059	0.148253392188047
ZNF224	PRTG	0.0593900835586457	0.44422758228612	0.133692922112147	0.893663802184129
ZNF224	PRUNE2	-0.557709032675898	0.45568504356165	-1.22389145870759	0.221190375494648
ZNF224	PRX	0.192741845102055	0.22551772655081	0.854663835300011	0.392877302064116
ZNF224	PSAP	-0.191823490350221	0.134167217858869	-1.42973442701928	0.153006906331975
ZNF224	PSAT1	0.39191859614697	0.385375519434495	1.01697844409545	0.30933194720155
ZNF224	PSCA	-0.426788435833794	0.676209886169962	-0.631147879619321	0.528042494018077
ZNF224	PSD	0.177405004424357	0.344911945666996	0.514348681317164	0.607085969940316
ZNF224	PSD3	0.106315310232056	0.301228019105119	0.352939645348711	0.724184566036616
ZNF224	PSD4	-0.0921662322285623	0.212462788332225	-0.433799410014536	0.664498112730964
ZNF224	PSEN1	0.0402432872541452	0.0818992937045264	0.491375266303682	0.623234810845946
ZNF224	PSEN2	-0.311349529477219	0.17104847137422	-1.82024151970379	0.0689266117051483
ZNF224	PSENEN	0.000858635952261431	0.144725551204668	0.00593285667329861	0.9952671024362
ZNF224	PSIP1	0.286129375267121	0.182334950962521	1.56925139012945	0.116805764911142
ZNF224	PSKH1	-0.0836146542321879	0.127012716117248	-0.658317188926198	0.510437984818414
ZNF224	PSMA1	0.140684255152167	0.0950223404345467	1.48053872919573	0.138944993129208
ZNF224	PSMA2	0.280192667498598	0.103098734239692	2.71771200262444	0.00665112876628608
ZNF224	PSMA3	0.160085214481711	0.112186192235383	1.42696005000178	0.153804935708438
ZNF224	PSMA4	0.211243117395461	0.113379883144151	1.86314460323518	0.0626423190169566
ZNF224	PSMA5	0.193890313805351	0.104379640349948	1.85754916529034	0.0634340053090629
ZNF224	PSMA6	0.253850484335143	0.111249692031804	2.28180842300733	0.0226438281155336
ZNF224	PSMA7	0.183755130514769	0.109112079881626	1.68409520480338	0.0923767295209294
ZNF224	PSMB1	0.138780945675778	0.103439344073988	1.34166498171635	0.179912994393128
ZNF224	PSMB10	-0.558687896252054	0.223017065614571	-2.50513517749178	0.0123485089066872
ZNF224	PSMB2	0.119841349186827	0.0882192167281116	1.35844948109405	0.174530669052502
ZNF224	PSMB3	0.118703268772453	0.131796971984407	0.900652473157702	0.367921458474275
ZNF224	PSMB4	0.025825682428956	0.103429150348069	0.249694426977744	0.802858746005724
ZNF224	PSMB5	0.14807495466376	0.0985944409055082	1.50185906328809	0.133349453447788
ZNF224	PSMB6	0.201218174886798	0.108756868626428	1.85016521189082	0.0644913933130971
ZNF224	PSMB7	0.118190789810517	0.107071390611783	1.10385032953434	0.269839716159748
ZNF224	PSMB8	-0.962316666906129	0.234564889379452	-4.10256057269255	4.31136404189665e-05
ZNF224	PSMB9	-0.72047421705174	0.313986640712195	-2.294601500935	0.0218971201592172
ZNF224	PSMC1	0.280870028879105	0.116182521281095	2.41748953097307	0.015749644296472
ZNF224	PSMC2	0.221640164964955	0.0880598353520615	2.51692686091044	0.0119445930243404
ZNF224	PSMC3	0.0891846428077175	0.101133915272339	0.881847029926177	0.378004492445487
ZNF224	PSMC3IP	0.577667006972122	0.206144838764915	2.80223851556568	0.00514187804444341
ZNF224	PSMC4	0.061675835652598	0.0955853356969491	0.64524369980914	0.518870513754129
ZNF224	PSMC5	0.0823306003675161	0.103364893325852	0.796504477666061	0.425868192195426
ZNF224	PSMC6	0.202783201088741	0.110344153768134	1.8377339819457	0.0663044283032469
ZNF224	PSMD1	0.0563478182259559	0.0942937696432802	0.597577320740528	0.550214543881635
ZNF224	PSMD10	0.128645914291947	0.116827444202077	1.10116176186674	0.271007518319992
ZNF224	PSMD11	0.211212919699595	0.113601479734523	1.85924444112156	0.063193275302694
ZNF224	PSMD12	0.179321388591354	0.113802297847845	1.57572730940027	0.115305009133868
ZNF224	PSMD13	0.196540406883823	0.101098508781553	1.94404852507266	0.0520812193093468
ZNF224	PSMD14	0.297929301425915	0.112456464890269	2.64928567438629	0.00815312357019177
ZNF224	PSMD2	0.155109407193967	0.107773421392381	1.43921762146945	0.150302933163045
ZNF224	PSMD3	0.239463207494135	0.105428311232979	2.27133684200785	0.0232714253000953
ZNF224	PSMD4	0.0444662860050468	0.105650094097178	0.420882597266276	0.673902674124899
ZNF224	PSMD5	0.236146314124657	0.140088667291601	1.68569177428969	0.092068568104609
ZNF224	PSMD6	0.0981058216363271	0.0834909577980585	1.17504726528132	0.240167142562919
ZNF224	PSMD7	0.125836853838137	0.0860872732731101	1.46173585309087	0.144028506968893
ZNF224	PSMD8	0.0655894119665416	0.0838008669310853	0.78268178323835	0.433940755297335
ZNF224	PSMD9	0.11756659754566	0.0908516901421897	1.29404964686579	0.1958526492867
ZNF224	PSME1	-0.18645229133847	0.141143284821921	-1.32101425564606	0.186703329223664
ZNF224	PSME2	-0.0397479844560565	0.17663923572119	-0.225023530552381	0.821992415885349
ZNF224	PSME3	0.0350224358562297	0.0911878234547861	0.384069215925468	0.700982997378399
ZNF224	PSME4	0.177188146739095	0.120397290141595	1.47169547197208	0.141318342824152
ZNF224	PSMF1	-0.022732880572017	0.0713474166283417	-0.318622336256905	0.750058424681153
ZNF224	PSMG1	0.266327176376913	0.142441491612731	1.86973032479189	0.0617210161833386
ZNF224	PSMG2	0.0181552308796922	0.101360315807924	0.179115768681069	0.857871619158753
ZNF224	PSMG3	0.284845307211279	0.14895871181634	1.91224335749144	0.0560402409358219
ZNF224	PSMG4	-0.0254786097810862	0.158062297689001	-0.161193467092432	0.871963297374004
ZNF224	PSORS1C1	-0.663055449278911	0.429056992162591	-1.54537849607552	0.122471157337068
ZNF224	PSORS1C2	-0.537240845872648	0.563307471014802	-0.953725759938538	0.340380132920425
ZNF224	PSPC1	0.250990686880078	0.112991699352194	2.22131969267709	0.0264819976787517
ZNF224	PSPH	0.521924779349733	0.183954601890522	2.83724774474709	0.00461322088462143
ZNF224	PSRC1	0.485436256638427	0.208952309774051	2.32319162761756	0.0203054685198169
ZNF224	PSTK	0.337053136946891	0.156325547671045	2.15609759228958	0.0312387351812352
ZNF224	PSTPIP1	-0.421251878046778	0.357956578774652	-1.17682395861754	0.239457338661699
ZNF224	PSTPIP2	0.382142290903062	0.284013342395259	1.34550823450835	0.178669799559745
ZNF224	PTAFR	-0.0437641731400477	0.354347694927743	-0.12350630120219	0.901723161294641
ZNF224	PTAR1	-0.00600231927843311	0.182412853006729	-0.032905133489753	0.973754730608445
ZNF224	PTBP1	0.125012350973217	0.0876826970528363	1.4257356944425	0.154158118348308
ZNF224	PTBP2	0.357676507650106	0.186495292262586	1.9178849144701	0.055320231240366
ZNF224	PTCD1	0.029547030566569	0.11544380566834	0.255942970655828	0.798030879067203
ZNF224	PTCD2	0.139713376171529	0.131519581334386	1.06230094982063	0.288274522480408
ZNF224	PTCD3	0.0561020849278926	0.110212567518498	0.509035277836865	0.610804309489273
ZNF224	PTCH1	-0.543037795230591	0.285321038285176	-1.90325185445256	0.0572039288715468
ZNF224	PTCH2	-0.283971103949053	0.358563645432946	-0.791968476352847	0.428507534433086
ZNF224	PTDSS1	-0.018230199539289	0.117242376906824	-0.15549155535952	0.87645527562453
ZNF224	PTDSS2	-0.0255676083811219	0.138308424792159	-0.184859370783402	0.853364978551307
ZNF224	PTEN	0.202245130566826	0.150801387955123	1.34113573694038	0.180084694505784
ZNF224	PTENP1	0.357442071544459	0.185591588743271	1.92596051343097	0.0543030187294084
ZNF224	PTER	-0.223868321522588	0.209877514301088	-1.06666177302552	0.286300703199136
ZNF224	PTGDR	0.270721445462972	0.39950764263735	0.677637713450998	0.498108647783116
ZNF224	PTGDS	-1.35135851740883	0.541651799956138	-2.49488419962468	0.0127094419519189
ZNF224	PTGER2	-0.214216138475457	0.373156410936887	-0.574065277178603	0.566011934781654
ZNF224	PTGER3	0.315266972386169	0.489934675903283	0.643487770701099	0.520008567531832
ZNF224	PTGER4	-0.29448927711522	0.290732065910044	-1.01292327763508	0.311264411405517
ZNF224	PTGES	-0.74677876815408	0.419629600905973	-1.77961413242011	0.0753468105535954
ZNF224	PTGES2	0.15660809731558	0.132375309464466	1.18306123663959	0.236977222936901
ZNF224	PTGES3	0.233589204071615	0.109121028874203	2.14064334328172	0.032467818641668
ZNF224	PTGFR	-0.299902211172273	0.520551826831917	-0.576123635945109	0.564620291496737
ZNF224	PTGFRN	-0.0292805330236159	0.215761866694073	-0.13570763672124	0.89207109244649
ZNF224	PTGIR	0.0512549468779522	0.284125891165889	0.180395199704016	0.856867323800577
ZNF224	PTGIS	-0.148313124167147	0.511704202277306	-0.28984152075963	0.771978581838084
ZNF224	PTGR1	-0.112763017800001	0.250568890655636	-0.450028004294333	0.652756966340694
ZNF224	PTGR2	0.146696924503361	0.178450603060391	0.822059001132746	0.411177361251414
ZNF224	PTGS1	-0.0137308816775269	0.361381573952944	-0.0379955223708081	0.969696439377562
ZNF224	PTGS2	0.0132958697716233	0.511313310950746	0.0260033710972646	0.979258198335978
ZNF224	PTH1R	-0.687443590415572	0.406400542543277	-1.69154200954928	0.0909464445175092
ZNF224	PTH2R	0.0929668239924148	0.708301368142038	0.131253204036974	0.89559306773967
ZNF224	PTHLH	0.445706248516233	0.477921186732882	0.932593617711585	0.351183813306802
ZNF224	PTK2	0.133489574553175	0.116546776612014	1.14537337225176	0.252241977714408
ZNF224	PTK2B	-0.36859683558886	0.20006802122779	-1.84235758082092	0.0656252492368983
ZNF224	PTK6	-0.0202092175276865	0.411654903550293	-0.0490926194572038	0.960852190677166
ZNF224	PTK7	-0.114022677279567	0.264886666880865	-0.430458348931734	0.666925705498037
ZNF224	PTMA	0.235430787025583	0.121385334294957	1.93953238579468	0.0526286942787234
ZNF224	PTMS	0.229947137376123	0.177085456734618	1.29850944067487	0.19431711478453
ZNF224	PTN	-0.0677922706281445	0.535805843819103	-0.126523947825833	0.899334591331633
ZNF224	PTOV1	-0.0175601717512203	0.129396297091459	-0.135708456470037	0.89207044449164
ZNF224	PTP4A1	0.0503926193707533	0.172692044772335	0.29180625799635	0.770476158974898
ZNF224	PTP4A2	-0.0221663852031485	0.11535417618527	-0.192159364629739	0.847644061116411
ZNF224	PTP4A3	0.182308780638895	0.253847461524633	0.718182405858743	0.47275957316113
ZNF224	PTPDC1	0.219114015047332	0.152098172488429	1.4406091241103	0.149909257347514
ZNF224	PTPMT1	-0.0255985541048651	0.0958111961798274	-0.267177064117009	0.789370516891473
ZNF224	PTPN1	0.0443970166332729	0.127120288825017	0.34925201196157	0.726950416993249
ZNF224	PTPN11	0.124836469307835	0.151292364093967	0.825133971931986	0.409430144546435
ZNF224	PTPN12	0.128620844121453	0.149526632214666	0.860186859132889	0.389827078973375
ZNF224	PTPN13	-0.0167821469922962	0.359945450535979	-0.046624139761474	0.962819159824055
ZNF224	PTPN14	-0.184682699744658	0.223783184884227	-0.825275142277569	0.409350036997791
ZNF224	PTPN18	-0.100617649359365	0.145382562506387	-0.692088842187969	0.488991436916694
ZNF224	PTPN2	0.162031602017777	0.117516393925831	1.37879998360094	0.16816734577375
ZNF224	PTPN21	0.328996751612758	0.193127446159968	1.70352147327754	0.0886830419727254
ZNF224	PTPN22	-0.0527365142263964	0.374077288869791	-0.140977588844623	0.887907068220091
ZNF224	PTPN23	-0.0369697877545902	0.113198629587767	-0.326592184810206	0.744023102100308
ZNF224	PTPN3	0.499599409314832	0.254386426687129	1.96393894053668	0.0497264080348991
ZNF224	PTPN4	0.174825887858908	0.149251705620511	1.17134934660929	0.241649248663635
ZNF224	PTPN6	-0.102990893562976	0.201565067915596	-0.510956063111605	0.60945896989812
ZNF224	PTPN7	-0.229502462351361	0.35459321761017	-0.647227445291043	0.517586358549273
ZNF224	PTPN9	0.0252689356481426	0.11535801881241	0.219047933626824	0.826643283809233
ZNF224	PTPRA	-0.120721016958709	0.0924787249041111	-1.30539231681537	0.191964684027061
ZNF224	PTPRB	-0.16955041402271	0.260885004572878	-0.649904789661249	0.515855824115944
ZNF224	PTPRC	-0.135345888137146	0.385822631451897	-0.350798209083339	0.725790280242859
ZNF224	PTPRCAP	-0.208547363519428	0.3815964466324	-0.546512855032756	0.584796846635089
ZNF224	PTPRD	-0.483829066173116	0.554247408000573	-0.872947819311437	0.382834869090798
ZNF224	PTPRE	-0.0666543216947957	0.233544344870466	-0.285403278472725	0.775375623211952
ZNF224	PTPRF	0.135511980263861	0.217300562261613	0.623615414766921	0.532977463897544
ZNF224	PTPRG	-0.0812593369936911	0.278583529311446	-0.291687513596133	0.770566937698934
ZNF224	PTPRH	0.229337834104884	0.482410099972787	0.475400150448387	0.634572804360842
ZNF224	PTPRJ	0.175336481916837	0.209529119719791	0.836812000887129	0.402835008181601
ZNF224	PTPRK	0.0487936800611776	0.190037820484244	0.25675773347034	0.797401926916653
ZNF224	PTPRM	-0.974880146905132	0.276548907198603	-3.52516362035387	0.000436279474615866
ZNF224	PTPRN	0.878927950350817	0.5736507080443	1.53216572040375	0.125697891595665
ZNF224	PTPRN2	-0.334224091496958	0.354741699209246	-0.942161838436182	0.346265441658518
ZNF224	PTPRO	0.127358209940254	0.371793722900713	0.342550726641141	0.731985716450047
ZNF224	PTPRR	-1.26360838668441	0.489983963553715	-2.57887702593329	0.0100092049994897
ZNF224	PTPRS	-0.028702629240653	0.301983916335636	-0.0950468806052303	0.92429061509008
ZNF224	PTPRT	-1.08684108069492	0.655296124253558	-1.65854953275198	0.0974211016188854
ZNF224	PTPRU	0.2351667748919	0.371153008540751	0.63361139336172	0.526433571405166
ZNF224	PTPRZ1	0.120846746340322	0.676270505380834	0.178695870038379	0.858201270838021
ZNF224	PTRH1	0.0225190746035985	0.185587696275285	0.121339264701016	0.903438995305825
ZNF224	PTRH2	0.0687313095244644	0.12455071566629	0.551833918872186	0.581146482986357
ZNF224	PTS	0.131299120483544	0.134012690324757	0.97975139641897	0.327370944071172
ZNF224	PTTG1	0.525263222023734	0.242386745558006	2.16704597775967	0.0303923820480593
ZNF224	PTTG1IP	-0.159502582439991	0.115351354791601	-1.38275430512416	0.166951373559287
ZNF224	PTX3	0.116895471566	0.476240982757856	0.245454456458309	0.806139018151268
ZNF224	PUF60	0.0610459950011286	0.109549216472894	0.557247207845008	0.577443839402407
ZNF224	PUM1	-0.0512585723673651	0.10675691674831	-0.480142869695387	0.631197634613941
ZNF224	PUM2	0.00217213115507445	0.114209306334318	0.0190188630400757	0.984828652727871
ZNF224	PURA	-0.00531848861387092	0.127170824575675	-0.0418216098827453	0.966646618403204
ZNF224	PURB	0.249032419102437	0.125465329473963	1.9848704032146	0.047345529685072
ZNF224	PUS1	0.142681091819546	0.141422800394112	1.00889737313875	0.313190799024914
ZNF224	PUS10	-0.0190008964495761	0.163935386949381	-0.115904789095005	0.907743917631631
ZNF224	PUS3	0.194034444357369	0.106881051314527	1.8154241745468	0.0696635436943201
ZNF224	PUS7	0.304930119279079	0.161161614602869	1.89207659671617	0.0586782128532398
ZNF224	PUS7L	0.257236643615547	0.188049240055114	1.36792173975367	0.171546785639033
ZNF224	PUSL1	0.0286437371717282	0.168596564216191	0.169895141724231	0.865116107233405
ZNF224	PVR	0.220545816967257	0.1550033399943	1.42284557852346	0.154994259752037
ZNF224	PVRIG	0.058000011757265	0.282854837549504	0.205052217808062	0.837559871841603
ZNF224	PVT1	0.100630490205176	0.243109524885782	0.413930676934415	0.678985591441593
ZNF224	PWP1	0.0385691771658263	0.0804643636756439	0.479332407589784	0.631773859761279
ZNF224	PWP2	0.213014520319535	0.108756525934056	1.95863667481154	0.0503452299404021
ZNF224	PWWP2A	0.140041210403287	0.126601908905697	1.10615401942795	0.268841841575944
ZNF224	PWWP2B	0.0494944405506828	0.183875746186906	0.269173295429472	0.787834310677655
ZNF224	PXDN	0.154727173373623	0.326744694050884	0.473541502557735	0.635897598681164
ZNF224	PXDNL	0.36533682521832	0.415722488437778	0.878799765177968	0.379654260984751
ZNF224	PXK	0.0452438787001394	0.231034322248894	0.195831849829646	0.84476899425419
ZNF224	PXMP2	0.268666685362996	0.186055209056106	1.44401592799252	0.148948748042828
ZNF224	PXMP4	-0.14073059852045	0.229258730926751	-0.613850551957449	0.539409586598074
ZNF224	PXN	-0.0883830413572356	0.136440222282935	-0.647778491403776	0.517229937492329
ZNF224	PYCARD	-0.706143668223169	0.288615912840401	-2.44665535338536	0.0145359509968735
ZNF224	PYCR1	0.0545585878712347	0.277955685755751	0.196285201804352	0.844414222695948
ZNF224	PYCR2	-0.158345192890738	0.122088816773739	-1.29696721677785	0.194847108456641
ZNF224	PYGB	-0.0881051199622695	0.193421197427359	-0.455509122754542	0.648810647412996
ZNF224	PYGL	-0.0515363412938775	0.302133214294864	-0.170574894965308	0.864581641438699
ZNF224	PYGM	-0.172430981939002	0.396484507592081	-0.434899671077202	0.663699439271823
ZNF224	PYGO1	0.387956651653596	0.486939584696054	0.796724406572444	0.425740465017712
ZNF224	PYGO2	0.0618929293065668	0.100098959275179	0.618317410637796	0.536462439426293
ZNF224	PYHIN1	-0.351064318267629	0.46074547918472	-0.761948481597324	0.446213650126811
ZNF224	PYROXD1	0.202122811423692	0.161804282177175	1.24918085420241	0.211798894906879
ZNF224	PYROXD2	-0.764510498532763	0.377198803841334	-2.02681050614983	0.042862980210033
ZNF224	PYY2	0.912675494809514	0.481600176920263	1.89508961696379	0.0582776468563026
ZNF224	QARS	-0.0166840409686404	0.0976330476890784	-0.170885180413217	0.864337695625871
ZNF224	QDPR	-0.176132067732302	0.197576893398709	-0.89146086216098	0.372828666163998
ZNF224	QKI	-0.0755023394538396	0.18392261845182	-0.410511442743613	0.681490964313891
ZNF224	QPCT	-0.447246414921093	0.419713219071716	-1.06560002067667	0.286780435538672
ZNF224	QPCTL	-0.0755899232316805	0.155943788646229	-0.48472545067609	0.627943723602128
ZNF224	QPRT	-0.946720803490768	0.408957948307196	-2.31495880544574	0.0207531030527093
ZNF224	QRICH1	0.16819699830821	0.0854418270926914	1.96855573003772	0.0491927999342913
ZNF224	QRICH2	0.345217672056896	0.285376134558785	1.20969355966164	0.226592067233118
ZNF224	QRSL1	0.196339867663159	0.107155605379693	1.83228741947238	0.0671119209934306
ZNF224	QSER1	0.252041922129671	0.172341248128689	1.46245849363624	0.14383053298091
ZNF224	QSOX1	-0.274546463293516	0.224115966832946	-1.22501965019815	0.220765143545924
ZNF224	QSOX2	0.284466068861418	0.138889231824195	2.04815063864341	0.0407235345108531
ZNF224	QTRT1	-0.0886622086323002	0.164619003699747	-0.538590361013322	0.59025153174083
ZNF224	R3HCC1	0.26206644239378	0.110096387163597	2.38033644105291	0.0174243689096306
ZNF224	R3HDM1	0.204299571123504	0.123212829489851	1.6581030722968	0.0975111833522677
ZNF224	R3HDM2	-0.0539085447874292	0.126556462601753	-0.425964377315667	0.670196504754753
ZNF224	RAB10	0.184406049890319	0.11503500000078	1.6030429859527	0.109141168684817
ZNF224	RAB11A	0.0430973213828225	0.100715888093146	0.427909858104657	0.668779773401431
ZNF224	RAB11B	-0.0462988258494396	0.110589526124533	-0.418654708740713	0.675529993254917
ZNF224	RAB11FIP1	-0.256855111219066	0.224089500199789	-1.14621662768699	0.251893096937919
ZNF224	RAB11FIP2	0.228335229891276	0.190900318195766	1.19609664378412	0.231852792777013
ZNF224	RAB11FIP3	0.0272700892505449	0.160498526571798	0.169908657936158	0.865105479314052
ZNF224	RAB11FIP4	0.197652551623089	0.21316979394472	0.927207124262385	0.35397204310058
ZNF224	RAB11FIP5	0.137506111589911	0.172073284438395	0.799113656943883	0.424354313190922
ZNF224	RAB12	0.0147141971748288	0.126141589465807	0.116648261981964	0.907154812171742
ZNF224	RAB13	0.0592082398074853	0.123322152572574	0.480110333564293	0.631220762945123
ZNF224	RAB14	-0.0240429321834135	0.0982734083235873	-0.244653488604432	0.80675907600879
ZNF224	RAB15	-0.317307954943137	0.252453834097494	-1.25689497280757	0.208992435027068
ZNF224	RAB17	-0.608729055842877	0.391329520658649	-1.55554085165444	0.120033744934816
ZNF224	RAB18	-0.0245625333152418	0.128000738481671	-0.191893684416196	0.84785213257164
ZNF224	RAB19	-0.16042587885944	0.394135820619853	-0.407031968338072	0.684044091501347
ZNF224	RAB1A	0.1242374409509	0.0946922725082691	1.31201245529355	0.189721895245918
ZNF224	RAB1B	-0.0883155217096553	0.0841373532207425	-1.04965890093965	0.294048443471907
ZNF224	RAB20	-0.0892454120198966	0.210828215597062	-0.423308672262653	0.672132329364106
ZNF224	RAB21	-0.0233473670064591	0.107861705214689	-0.216456498253836	0.828662128589957
ZNF224	RAB22A	0.180536209167394	0.105905805377348	1.70468661773671	0.0884653457140331
ZNF224	RAB23	0.0997225520702472	0.191966988903331	0.519477607269573	0.603506358166197
ZNF224	RAB24	-0.0313811540716052	0.148312066516262	-0.211588677905478	0.832457433813619
ZNF224	RAB25	0.290333803709771	0.416094629533637	0.697759074745042	0.485438828228703
ZNF224	RAB26	-0.57548633380365	0.39371430260604	-1.46168511022952	0.144042416294303
ZNF224	RAB27A	-0.635302944573456	0.205202744975031	-3.09597683330581	0.00199892383264502
ZNF224	RAB27B	0.331923559117024	0.43766543734081	0.758395639221004	0.448336403689909
ZNF224	RAB28	0.220940812216663	0.11569728465964	1.90964561412681	0.0563743981370818
ZNF224	RAB2A	0.0225706920524061	0.0974735829694343	0.231557016422428	0.816914499570167
ZNF224	RAB2B	0.193723208352017	0.124363611879599	1.55771616330641	0.11951697701287
ZNF224	RAB30	-0.0380578541947785	0.255002347475722	-0.149245113119603	0.881380807272103
ZNF224	RAB31	-0.069645081047123	0.259924510296348	-0.26794349239215	0.788780612256597
ZNF224	RAB32	0.0410780605995097	0.210555105024102	0.195094108949805	0.845346382305971
ZNF224	RAB33A	-0.0940233983506858	0.304917647010393	-0.30835669654594	0.757854857202291
ZNF224	RAB33B	0.0575432532021065	0.157079258370054	0.366332600492317	0.714169910924931
ZNF224	RAB34	-0.00608881470160423	0.233144833515739	-0.0261160181411148	0.979168364896179
ZNF224	RAB35	0.0915022271716054	0.0826326824030789	1.10733700650381	0.268330401478346
ZNF224	RAB36	-0.277869384559234	0.332432578106226	-0.835866888083526	0.403366376052629
ZNF224	RAB37	-0.436624751788926	0.324470373020915	-1.34565368087022	0.178622877297313
ZNF224	RAB38	-0.45158373166751	0.370483708252192	-1.21890307619171	0.223077613888767
ZNF224	RAB39B	-0.313373507190104	0.419193901622787	-0.747562180597021	0.454844502487329
ZNF224	RAB3A	-0.0988829869500526	0.225375937933426	-0.438746868262671	0.660909790453484
ZNF224	RAB3B	0.0508585650107024	0.550454015046371	0.0923938487512312	0.926397784838483
ZNF224	RAB3D	-0.202674940731014	0.204262344026518	-0.99222860531113	0.321250208992755
ZNF224	RAB3GAP1	0.129254097909968	0.117619907989874	1.09891344177123	0.271986753172674
ZNF224	RAB3GAP2	0.0375849509362832	0.139071342187027	0.27025662041672	0.787000979751822
ZNF224	RAB3IL1	-0.253822663445417	0.247796556529638	-1.02431876778344	0.305854187801799
ZNF224	RAB3IP	0.484781049641328	0.21823825256421	2.2213385781152	0.0264807165435232
ZNF224	RAB40B	0.128717551129978	0.187232577583872	0.687474117971365	0.491893047785674
ZNF224	RAB40C	-0.0421358022117583	0.135383155550001	-0.311233713238397	0.755667326351329
ZNF224	RAB42	-0.199952483861032	0.320617911800624	-0.623647265176416	0.532956547723594
ZNF224	RAB43	-0.00508752294448683	0.156887897585635	-0.0324277590737034	0.974135351882132
ZNF224	RAB4A	-0.0466378014348636	0.115166771869008	-0.404958832117914	0.685567015524204
ZNF224	RAB4B	-0.271799011740084	0.145364933728573	-1.86977013484965	0.0617154813211161
ZNF224	RAB5A	0.123180590827511	0.114899393163111	1.07207346737371	0.283863968109206
ZNF224	RAB5B	-0.162799699102247	0.105438798939743	-1.54402080391	0.122799706995344
ZNF224	RAB5C	0.0847400695288103	0.0997423297644011	0.849589835418651	0.395692263556136
ZNF224	RAB6A	0.108846518046557	0.120512372676131	0.903197867816236	0.366569676384143
ZNF224	RAB6B	-0.224940107027281	0.31490302346875	-0.714315488462127	0.475146145801431
ZNF224	RAB6C	0.153023514661345	0.186405802285006	0.820916048672024	0.411827921514965
ZNF224	RAB7A	-0.0816589534222315	0.0839955308675924	-0.97218212181974	0.331120767090198
ZNF224	RAB8A	0.0266809211304315	0.0857709150926299	0.311071895427686	0.755790312186076
ZNF224	RAB8B	-0.0143238337861369	0.179417081334434	-0.0798353962710898	0.936379098131232
ZNF224	RAB9A	-0.183300881257464	0.135468063630942	-1.35309294563207	0.176235127247033
ZNF224	RABAC1	-0.124010762300973	0.161519146961397	-0.767777471797891	0.442743382809695
ZNF224	RABEP1	0.177678463468889	0.123448444851464	1.43929284554921	0.150281631048452
ZNF224	RABEP2	0.0407720527782172	0.162434249962215	0.251006501324083	0.801844354940513
ZNF224	RABEPK	0.0761660934123528	0.115641467202833	0.658639977982628	0.510230693832812
ZNF224	RABGAP1	0.0915025679269902	0.121738101941725	0.751634586604541	0.452391815128748
ZNF224	RABGAP1L	-0.231146932157274	0.159181660205164	-1.4520952467725	0.146689684810427
ZNF224	RABGEF1	-0.0138965424357888	0.0851047677014156	-0.163287472736474	0.87031466445592
ZNF224	RABGGTA	-0.0942149262646736	0.112241294509624	-0.839396290610274	0.40138419652495
ZNF224	RABGGTB	0.162483465099131	0.13461319250646	1.20703968217182	0.22761211537905
ZNF224	RABIF	-0.120028335861513	0.0979951183716751	-1.22483994974393	0.220832835971529
ZNF224	RABL2A	0.0444652952548694	0.148282502925261	0.299868793537166	0.764319866503959
ZNF224	RABL2B	0.0816025606076666	0.13465662259464	0.606004807155432	0.544605632451168
ZNF224	RABL3	0.0289024075717507	0.127606674106845	0.226496049474267	0.820847293724575
ZNF224	RAC1	0.0453063968492622	0.0860704935064016	0.526387092760104	0.598699125779532
ZNF224	RAC2	-0.382551185835779	0.308455747107965	-1.24021416174774	0.215095196156467
ZNF224	RAC3	-0.19402319956682	0.299715148907579	-0.647358667968597	0.517501471125923
ZNF224	RACGAP1	0.457987006756364	0.179352959204786	2.55355143727198	0.0107637955652349
ZNF224	RAD1	0.270628801665008	0.11192222788367	2.41800763603719	0.0157273285182526
ZNF224	RAD17	0.288693427773358	0.111703925643514	2.58445194392432	0.00984957143788212
ZNF224	RAD18	0.352346359656368	0.15606657329049	2.25766704700141	0.0241134122096043
ZNF224	RAD21	0.355353484098835	0.145048595789386	2.44989261815961	0.01440646375606
ZNF224	RAD23A	0.0506041701136411	0.101730547561065	0.497433379912411	0.618958272996749
ZNF224	RAD23B	0.0663687902598712	0.0972756468952216	0.682275496264332	0.495172843240878
ZNF224	RAD50	0.306800700100849	0.165908279199607	1.84921874653242	0.0646279748414805
ZNF224	RAD51	0.628892387295531	0.213827465900431	2.94112070517815	0.00332171906695315
ZNF224	RAD51AP1	0.612229838230104	0.230633092655696	2.65456197625585	0.0080273219388049
ZNF224	RAD51C	0.391770995405794	0.127603736770139	3.07021569526225	0.00217844530939136
ZNF224	RAD52	0.105915062670515	0.158941796346362	0.666376403848536	0.505275678035466
ZNF224	RAD54B	0.200043190407652	0.199521167754271	1.00261637729599	0.316211901517915
ZNF224	RAD54L	0.577461629925019	0.244182182757298	2.36488028489359	0.0181658830813147
ZNF224	RAD54L2	0.431035649920896	0.282880322464248	1.52373854132386	0.127790304851053
ZNF224	RAD9A	0.255225015467709	0.156452966043588	1.63132104121697	0.10303796864389
ZNF224	RAD9B	0.11971405606171	0.182811739655978	0.654848842240614	0.51266809081502
ZNF224	RADIL	-0.425269083591107	0.430841759157692	-0.987065609476946	0.323773800380086
ZNF224	RAE1	0.27219712564496	0.0985319692271392	2.76252598806263	0.00580744896670501
ZNF224	RAET1E	-0.217093400774338	0.471334010163873	-0.460593541083231	0.645158746987355
ZNF224	RAET1G	-0.0289006114108587	0.384725103613201	-0.075120160185635	0.940129384730114
ZNF224	RAET1L	0.461807972634734	0.503158565063075	0.917817969722612	0.358865556294264
ZNF224	RAF1	0.162781208482899	0.0851527392882597	1.91163795602453	0.0561179680047728
ZNF224	RAG1	0.360693687246759	0.349881249771531	1.03090316352273	0.302756742276422
ZNF224	RAI1	0.0766669401720186	0.176763696488141	0.433725599176764	0.664551705276241
ZNF224	RAI14	-0.202888477456043	0.212075812502131	-0.956679005787158	0.338887462079875
ZNF224	RAI2	-0.405097632436258	0.352439319715408	-1.14941100432089	0.250574540237636
ZNF224	RALA	0.385301835637387	0.102899939348439	3.74443209662817	0.000187817529521331
ZNF224	RALB	0.125830796854744	0.124511995962396	1.01059175770298	0.312379083793555
ZNF224	RALBP1	0.0471809686935108	0.135033181044411	0.349402778847322	0.72683726652748
ZNF224	RALGAPA1	-0.0909944248463225	0.154516593670241	-0.588897429621812	0.556021056421255
ZNF224	RALGAPA2	-0.0540457251199437	0.325339663389032	-0.166120922844004	0.868084758252118
ZNF224	RALGAPB	0.142541464726903	0.125889985558433	1.13227008561965	0.257706569964506
ZNF224	RALGDS	-0.0983474820694503	0.13930980005535	-0.705962409179936	0.480323990211362
ZNF224	RALGPS1	0.0380369970220309	0.248826353618848	0.152865628856564	0.878525335647137
ZNF224	RALGPS2	0.182128633943366	0.281849449643557	0.646191199499223	0.518256955096654
ZNF224	RALY	0.0635002623518703	0.109933405201621	0.577624810542426	0.5636063972018
ZNF224	RAMP1	-0.0566323536743698	0.466990771971629	-0.121270819625126	0.903493196709617
ZNF224	RAMP2	-0.201562137257295	0.232376261265786	-0.867395559939548	0.38586765611855
ZNF224	RAMP3	-0.0266810107620863	0.281345041083006	-0.0948337694504255	0.924459859118503
ZNF224	RAN	0.267235402143059	0.115242833922356	2.31888954000477	0.0205383183100831
ZNF224	RANBP1	0.382418509460861	0.13379502788911	2.85824156169548	0.00432034051400215
ZNF224	RANBP10	-0.130527373617629	0.130558683056386	-0.999760188767045	0.317592015037164
ZNF224	RANBP17	-0.152136367309662	0.436238736999057	-0.348745662423809	0.727330475666898
ZNF224	RANBP2	-0.103323835513117	0.151126160785171	-0.683692584899279	0.494277648315695
ZNF224	RANBP3	0.0168893168275	0.0843056070684192	0.200334442924933	0.841246889723559
ZNF224	RANBP6	0.149839156176055	0.144628803091705	1.03602569455716	0.300361482112745
ZNF224	RANBP9	0.262842288423089	0.121955547476322	2.15523027744286	0.0313066391361795
ZNF224	RANGAP1	0.122806562217273	0.124468229915113	0.986649864797038	0.323977570812802
ZNF224	RANGRF	-0.0927878583280521	0.171148482273341	-0.542148297756219	0.587798969465621
ZNF224	RAP1A	0.228572868822096	0.128289427570293	1.78169684868892	0.0750062023935285
ZNF224	RAP1B	-0.0167327144833838	0.113113394037678	-0.147928674811138	0.882419456362157
ZNF224	RAP1GAP	-0.913858502370392	0.390731501209706	-2.338840097461	0.0194778313063904
ZNF224	RAP1GAP2	0.402408145365265	0.307959054907231	1.30669366252759	0.191522276329176
ZNF224	RAP1GDS1	0.26693893326751	0.127789072048992	2.08890266583336	0.0368890636942647
ZNF224	RAP2A	0.234296507446305	0.16185564524928	1.44756463134453	0.147953240105279
ZNF224	RAP2B	-0.0756099320308875	0.152147472144446	-0.49695161520071	0.619297890233782
ZNF224	RAP2C	0.136729685227267	0.16168286207974	0.845665913310182	0.397877524484232
ZNF224	RAPGEF1	-0.0546192402545577	0.13750404560832	-0.397219150992403	0.691263842010739
ZNF224	RAPGEF2	-0.0273858932820538	0.164173824399299	-0.166810351054785	0.867542341048493
ZNF224	RAPGEF3	0.156781333382424	0.286254941256154	0.547698260489166	0.583982709782625
ZNF224	RAPGEF4	-0.257810745563725	0.31545953419596	-0.817254568706664	0.413916120724832
ZNF224	RAPGEF5	0.274458849653133	0.226384505563307	1.2123570425909	0.225571613343113
ZNF224	RAPGEF6	0.313501740388686	0.312144907049431	1.0043468059501	0.315377676242899
ZNF224	RAPGEFL1	0.135585121957055	0.300092097478618	0.45181170412765	0.651471655630892
ZNF224	RAPH1	0.0587878378034901	0.191648678324136	0.306747942733328	0.759078916181019
ZNF224	RARA	-0.254935063015108	0.163075549510591	-1.56329421412467	0.118199825490594
ZNF224	RARB	-0.104916632228923	0.333986775937668	-0.314134090891381	0.753464016135869
ZNF224	RARG	0.22772379631414	0.200606864278312	1.13517449731036	0.256488279720663
ZNF224	RARRES1	0.23100024253961	0.462279229234035	0.499698511054372	0.61736257428282
ZNF224	RARRES2	0.198139495961517	0.3434478313566	0.576912933701975	0.564087089768432
ZNF224	RARRES3	-0.776859154787015	0.391775329715091	-1.982920045915	0.0475632444474812
ZNF224	RARS	0.270769553146338	0.0910329439816092	2.97441279281312	0.00298362396747245
ZNF224	RARS2	0.367918310156986	0.108827041488929	3.38076185039373	0.000741905727260062
ZNF224	RASA1	0.381510644077201	0.180967019198983	2.10817775396803	0.0351854119929637
ZNF224	RASA2	0.506318426640494	0.304839438717124	1.66093478183554	0.0969409606855458
ZNF224	RASA3	-0.0585361913691171	0.240649232627791	-0.243242792548831	0.807851441713413
ZNF224	RASA4	-0.228521366613976	0.224334037967115	-1.01866559655773	0.308530288037368
ZNF224	RASAL1	0.426973131849766	0.513442210433525	0.831589462598431	0.405776509977544
ZNF224	RASAL2	0.216571793237627	0.186518736593631	1.16112620744088	0.245780121975964
ZNF224	RASAL3	-0.233760031715753	0.321285889827389	-0.727576401943268	0.466989427340621
ZNF224	RASD1	-0.0877449440010009	0.430521728951389	-0.203810721040072	0.838529779124212
ZNF224	RASD2	-0.497500555885537	0.356856935547682	-1.39411765984597	0.163493910339823
ZNF224	RASEF	-0.311474005371846	0.553320464415431	-0.562917920812688	0.57357708732696
ZNF224	RASGEF1A	-0.0242361924117367	0.514711378423143	-0.0470869567445469	0.962450353787512
ZNF224	RASGEF1B	0.0298647182065674	0.266390281983318	0.112108887697478	0.910752460200204
ZNF224	RASGRF1	-0.661485009743028	0.516670401533964	-1.28028431235681	0.200648252979731
ZNF224	RASGRF2	0.0361311500327355	0.31091907591452	0.116207569209002	0.907503997664616
ZNF224	RASGRP1	-0.300198166328009	0.356054493224831	-0.843124218456215	0.399296890493005
ZNF224	RASGRP2	-0.357139869549562	0.359504327172654	-0.993423006499844	0.320668241015531
ZNF224	RASGRP3	-0.30599258813542	0.232703958986637	-1.3149436282388	0.188735060636705
ZNF224	RASGRP4	-0.314012689841327	0.306083361357244	-1.02590578085958	0.305105704788681
ZNF224	RASIP1	0.160929912834348	0.299913328441978	0.536588065860108	0.591633827900306
ZNF224	RASL10B	0.590323518073752	0.420645393396786	1.40337568731417	0.160717187891853
ZNF224	RASL11A	-0.545169552788291	0.302877593371801	-1.79996660274258	0.072071997044621
ZNF224	RASL11B	0.891741663345541	0.410753724438306	2.17098862478964	0.0300924667935825
ZNF224	RASL12	-0.131118812151581	0.284838975988358	-0.46032609019399	0.645350632165671
ZNF224	RASSF1	0.149337752443055	0.127700363383039	1.1694387430607	0.242417528062742
ZNF224	RASSF10	0.607201615091399	0.521862353631686	1.16352829604555	0.244805081100603
ZNF224	RASSF2	-0.422189320385509	0.274564903568113	-1.53766674071937	0.124346503794103
ZNF224	RASSF3	0.320464551442811	0.311770194980228	1.02788706747011	0.304172979434454
ZNF224	RASSF4	-0.200300428525484	0.255912892440305	-0.782689870039303	0.43393600680574
ZNF224	RASSF5	-0.259662279353343	0.266998498095476	-0.972523370751286	0.330951115904406
ZNF224	RASSF6	0.443887167909809	0.416817072138941	1.06494478652699	0.287076761420818
ZNF224	RASSF7	-0.0346159063194238	0.21060938650434	-0.164360700603011	0.869469918899807
ZNF224	RASSF8	0.128142157912098	0.300183419299748	0.426879533223459	0.669529926402797
ZNF224	RASSF9	-1.25647307463032	0.455137927549514	-2.76064243073576	0.00584086687822691
ZNF224	RAVER1	0.023016533191257	0.123185828146635	0.186844002573568	0.851808868955585
ZNF224	RAVER2	0.365789684731617	0.230423432063211	1.58746739190688	0.112623059448784
ZNF224	RB1	0.0620326009484453	0.195378856730968	0.317499047677726	0.750910299292933
ZNF224	RB1CC1	0.156824296063373	0.16708173351508	0.938608265332722	0.348086941950875
ZNF224	RBAK	0.220829095706468	0.155280599482633	1.42212933516635	0.155202008692945
ZNF224	RBBP4	0.249611102980692	0.15780707603799	1.5817484820554	0.113923295282017
ZNF224	RBBP5	0.0896814968721235	0.174982389712019	0.512517271136361	0.608366454835656
ZNF224	RBBP6	0.173223086551321	0.126463125978288	1.36975173760185	0.170974744867544
ZNF224	RBBP7	0.000716688994979895	0.137941987425138	0.00519558263845405	0.995855252298363
ZNF224	RBBP8	0.344880634493494	0.187479786516125	1.83956169836918	0.0660352580495578
ZNF224	RBBP9	0.242131168203874	0.150491910766733	1.60893145000454	0.107847227766684
ZNF224	RBCK1	-0.116136798038517	0.119671495833698	-0.970463327373357	0.331976117936698
ZNF224	RBKS	-0.127497677593851	0.192782817333801	-0.661353949263486	0.508489561011275
ZNF224	RBL1	0.413476584666775	0.241184318239046	1.71435932354841	0.0866746953729507
ZNF224	RBL2	-0.0367087523174139	0.174379250024345	-0.210511011558365	0.833298192668561
ZNF224	RBM10	0.0541960108959138	0.105903923159196	0.511746961578048	0.608905399287041
ZNF224	RBM11	0.567860855157145	0.53461788237274	1.06218080965954	0.288329030657633
ZNF224	RBM12	0.148695651546448	0.108431441113631	1.3713333514642	0.170481499783945
ZNF224	RBM12B	0.196876657926649	0.174671639479912	1.12712434893754	0.259874863942275
ZNF224	RBM14	0.177632617810616	0.0900968421112787	1.97157429326127	0.0488465217030724
ZNF224	RBM15	0.1808130370284	0.118754302334335	1.52258093790444	0.128079836226213
ZNF224	RBM15B	0.165791808572253	0.100291504814294	1.65309922190561	0.0985253692037159
ZNF224	RBM17	0.22999496902361	0.0920410795743007	2.49882954532215	0.0125694359274023
ZNF224	RBM18	0.326987007559481	0.1157615406057	2.82466012328952	0.00479734542324802
ZNF224	RBM19	0.0823262577821366	0.116887619392915	0.704319740702384	0.481345845525885
ZNF224	RBM20	-0.274437629552077	0.45265782059218	-0.606280543641222	0.544422597657275
ZNF224	RBM22	0.216924499603923	0.0782790867212674	2.77116799249764	0.00565632473260647
ZNF224	RBM23	-0.0290378435415078	0.101177023207991	-0.287000374401353	0.774152702677848
ZNF224	RBM24	0.363331396006021	0.5286658498333	0.687260953437011	0.492027302858326
ZNF224	RBM25	0.269216065792072	0.134862448118409	1.9962270413162	0.0460944081591844
ZNF224	RBM26	0.188313768242581	0.127627824282873	1.4754914870695	0.14029577722218
ZNF224	RBM27	0.115404750815302	0.13333413748071	0.865530411009697	0.386889735459927
ZNF224	RBM28	0.248958859704589	0.121474170200931	2.04947981363269	0.0405933303821588
ZNF224	RBM3	-0.00730609095098895	0.148486703529805	-0.0492036712871227	0.960763706293423
ZNF224	RBM33	0.0557391973006356	0.122348631270884	0.455576794947767	0.648761985837599
ZNF224	RBM34	0.143074880157233	0.115365248692942	1.24019045404256	0.215103960270058
ZNF224	RBM38	0.0896569742877815	0.199391786537672	0.449652294332808	0.653027829794072
ZNF224	RBM39	0.0907390751963128	0.115242803571354	0.787373027940359	0.431191155334121
ZNF224	RBM4	0.032293451690575	0.0854938570198499	0.377728328283015	0.705687250540105
ZNF224	RBM41	0.278802477129827	0.175273761451916	1.59066864783587	0.111900359269738
ZNF224	RBM42	0.0858659077734175	0.122559713785459	0.700604669522371	0.483661243347885
ZNF224	RBM43	-0.534599868113355	0.225990461708413	-2.36558598124875	0.018131433826632
ZNF224	RBM45	0.0954771570122543	0.0836651394903796	1.14118206930418	0.253981051570813
ZNF224	RBM47	-0.331538318927995	0.219243016381503	-1.51219557366008	0.130700234263357
ZNF224	RBM4B	0.0160212415103036	0.121316070090937	0.132061988970582	0.894953432597547
ZNF224	RBM5	-0.0980397389420389	0.126006116183146	-0.778055398513682	0.436662248308754
ZNF224	RBM6	0.282622557451775	0.149109315005897	1.89540510893366	0.058235835611341
ZNF224	RBM7	0.230025372073389	0.159228464533621	1.44462469538428	0.148777609430194
ZNF224	RBM8A	0.167703713307974	0.105586120439162	1.58831210589467	0.112432004102605
ZNF224	RBMS1	0.0358999733547293	0.181178537515635	0.198146943048546	0.842957645087813
ZNF224	RBMS2	-0.0651228397364573	0.159003087435581	-0.409569655449875	0.68218165892503
ZNF224	RBMS3	-0.266573745002518	0.352537000828548	-0.756158202900701	0.449676168706312
ZNF224	RBMX	0.203349169460876	0.0982255291614806	2.07022727387474	0.0386062931399318
ZNF224	RBMX2	0.280530638030063	0.119006939619701	2.3572628531288	0.0185414029786002
ZNF224	RBMXL1	0.0869650988620151	0.128091183170847	0.678931185654065	0.497288924278079
ZNF224	RBP1	0.0717477797220321	0.431959381528757	0.166098440710115	0.868102447430711
ZNF224	RBP4	0.0267939269144995	0.644478264586397	0.0415746013276257	0.966843497665324
ZNF224	RBP5	-0.341667447504553	0.370142293887	-0.923070541106171	0.356122755916065
ZNF224	RBP7	0.171273797253649	0.362028104567059	0.473095306947155	0.63621580879514
ZNF224	RBPJ	0.115942021472184	0.133482464761637	0.868593651452452	0.385211987889912
ZNF224	RBPMS	-0.873609076828991	0.232294680143275	-3.76077952491278	0.000176067190248157
ZNF224	RBPMS2	0.0702459732603023	0.3527194254203	0.199155385832797	0.842168890004826
ZNF224	RBX1	0.0655138996654374	0.116234625275678	0.563634971163333	0.573089020550667
ZNF224	RC3H1	0.10252871269996	0.141675580826431	0.723686552769949	0.469373963369445
ZNF224	RC3H2	0.134463343724722	0.192057015113262	0.700122011400752	0.483962500801895
ZNF224	RCAN1	-0.111167703485546	0.237154917927168	-0.468755632213738	0.639314201851585
ZNF224	RCAN2	-0.311387879633326	0.3090118681153	-1.00768906234093	0.313770503100874
ZNF224	RCAN3	0.106641072290111	0.236241922950582	0.45140621511288	0.651763754829595
ZNF224	RCBTB1	0.231386052620182	0.18723841048594	1.23578304269762	0.21673774216817
ZNF224	RCBTB2	-0.177233223449047	0.178680244975249	-0.991901614381587	0.321409654556803
ZNF224	RCC1	0.177752972596908	0.20022495232875	0.887766337459552	0.374812477162394
ZNF224	RCC2	0.103386548710598	0.122202500096837	0.846026461231743	0.397676429467323
ZNF224	RCCD1	0.136215446784854	0.14166261867465	0.961548276173643	0.336435564303218
ZNF224	RCE1	0.28709047747655	0.110942745326222	2.58773547231388	0.00975661631548353
ZNF224	RCHY1	0.115890175054356	0.132532053902833	0.874431291461925	0.382027040264936
ZNF224	RCL1	0.178369541842863	0.126755380457205	1.4071950334533	0.159582116709287
ZNF224	RCN1	0.119759383008758	0.172632676357682	0.693723723315426	0.487965687620806
ZNF224	RCN2	0.610650663898635	0.16493767190835	3.70231164798998	0.000221583456064711
ZNF224	RCN3	-0.0374740243180231	0.30644651970048	-0.122285690679895	0.902689570341962
ZNF224	RCOR1	0.10950518540604	0.129377869252052	0.846398120784506	0.397469201164366
ZNF224	RCOR2	0.838290542747609	0.447867924383581	1.87173605678813	0.061442666933064
ZNF224	RCOR3	-0.0974076937147021	0.138453828798486	-0.703539183856557	0.48183182160474
ZNF224	RCSD1	-0.184703697188755	0.291260294114093	-0.634153370443286	0.526079942481726
ZNF224	RDH10	-0.215008932400918	0.280986207215669	-0.765193902332329	0.444279591449826
ZNF224	RDH11	-0.052689955635547	0.135539444904965	-0.388742595725482	0.697523174490686
ZNF224	RDH12	-0.813704087523494	0.492596433855235	-1.65186759708177	0.0987762849232848
ZNF224	RDH13	0.13387483245842	0.170205315131833	0.786549070778003	0.43167335397274
ZNF224	RDH14	0.181615768733256	0.0967387986190143	1.8773829252161	0.0606645953440109
ZNF224	RDH16	0.0460918035174285	0.401383715652986	0.11483227076725	0.908593838178125
ZNF224	RDH5	-0.366412146274336	0.32683350622257	-1.12109725379507	0.262430577793303
ZNF224	RDM1	0.651933765744902	0.39075950012369	1.66837598455966	0.0954552398488981
ZNF224	RDX	0.0344092212099344	0.208353682721115	0.165148130623598	0.868850221705934
ZNF224	REC8	0.315326676509929	0.361484851662132	0.872309517425242	0.383182780319977
ZNF224	RECK	-0.3707421877105	0.253652728358723	-1.4616132462261	0.144062116982939
ZNF224	RECQL	0.357171217138554	0.163410693487848	2.18572732001236	0.0289937445203922
ZNF224	RECQL4	0.460904434659646	0.230096065681455	2.00309567786232	0.0453513270959648
ZNF224	RECQL5	-0.00999523789200236	0.123247864602837	-0.0810986699381104	0.935374583567435
ZNF224	REEP1	0.409107390915051	0.456401865856642	0.896375368990172	0.370199885806338
ZNF224	REEP2	-0.422934804659001	0.4017595598245	-1.05270626253113	0.292649590817871
ZNF224	REEP3	-0.000375418540265548	0.163175542093188	-0.00230070349667446	0.998164619695919
ZNF224	REEP4	0.223783425247916	0.14252040533626	1.5701851585387	0.116588426969424
ZNF224	REEP5	-0.268245997513384	0.0973607377889684	-2.75517630212307	0.00593883122721256
ZNF224	REEP6	-0.486066351886071	0.362583778784793	-1.34056287215918	0.180270683354957
ZNF224	REL	0.00509777295146427	0.292163113347708	0.0174483797528449	0.986081294323549
ZNF224	RELA	-0.133087044884063	0.0822907833447524	-1.61727765218253	0.106034082441318
ZNF224	RELB	-0.311081224750357	0.181864445012749	-1.71051150063196	0.0873834792936302
ZNF224	RELL1	-0.0295335090626376	0.192627786355961	-0.153319049246934	0.878167837279545
ZNF224	RELL2	0.773768218154842	0.262356720907791	2.94929825116543	0.00323558244080836
ZNF224	RELN	-0.348466595893665	0.637296405925441	-0.54678889234852	0.584607216940167
ZNF224	RELT	0.135629587294205	0.179548966422014	0.755390521020434	0.450136375569613
ZNF224	REM1	0.467177391593997	0.35479487616458	1.31675349047963	0.188127631524183
ZNF224	REM2	-0.0925763781900783	0.279913123929289	-0.330732539048311	0.740893912865594
ZNF224	RENBP	-0.525609806705652	0.317554857713414	-1.65517797614673	0.0981030258989261
ZNF224	REP15	0.446862777196989	0.289327728600637	1.54448652176646	0.122686929765371
ZNF224	REPIN1	0.0348588473241443	0.14700181027714	0.237132095573691	0.812587536234021
ZNF224	REPS1	0.21467556256129	0.111064694009888	1.93288753437864	0.0534429744455616
ZNF224	REPS2	-0.607749469228651	0.293045389285113	-2.07390899652529	0.0382624718001557
ZNF224	RER1	0.0071677613434149	0.0806516444148743	0.0888730960839898	0.929194937289431
ZNF224	RERE	-0.137399423753482	0.150322185802849	-0.914032902193721	0.360850270751708
ZNF224	RERG	-0.305361314784249	0.383219424451509	-0.796831515577018	0.425678267880876
ZNF224	REST	0.29818235721701	0.320120949766852	0.931467801261303	0.351765419045041
ZNF224	RET	-0.548696925026081	0.490684947759412	-1.11822652708539	0.263653962786445
ZNF224	RETSAT	-0.3129448651523	0.166222372661693	-1.88268799284454	0.0599410832628796
ZNF224	REV1	0.165638340792776	0.132189530489461	1.25303675850473	0.210392695562667
ZNF224	REV3L	0.160196079704368	0.219534362048241	0.729708452971777	0.465685306986126
ZNF224	REXO1	0.0864438332971971	0.127783758620918	0.676485292263473	0.498839587539219
ZNF224	REXO2	0.275021926017708	0.124074179415021	2.2165927456814	0.0268043509255923
ZNF224	REXO4	0.152390863576339	0.10463053043546	1.45646651070301	0.145478419351147
ZNF224	RFC1	0.129347360792017	0.127706506793007	1.01284863269865	0.311300057533032
ZNF224	RFC2	0.345976227704573	0.124747012941266	2.77342294253945	0.00561748068244397
ZNF224	RFC3	0.494032092005113	0.181974393587336	2.71484400780822	0.00670870360555471
ZNF224	RFC4	0.585621073674088	0.160761734687297	3.64278896848929	0.000279123211013364
ZNF224	RFC5	0.270500845864462	0.146216399771743	1.85000346258518	0.064514717952287
ZNF224	RFESD	0.0333076120573831	0.215948966956343	0.154238348656314	0.877443093962443
ZNF224	RFFL	0.234591835481114	0.150507974804325	1.55866714561874	0.119291610098613
ZNF224	RFK	0.377425964277774	0.174872723322855	2.15828950968505	0.0310676888432432
ZNF224	RFNG	0.0909106915852608	0.133119454646055	0.682925661218933	0.49476201724311
ZNF224	RFPL1S	-0.0355329097946742	0.494743022460302	-0.0718209417446111	0.942754230131762
ZNF224	RFT1	0.134337417135394	0.0901195716659623	1.49065751924931	0.136267144142111
ZNF224	RFTN1	-0.375685907087334	0.248618043403601	-1.51109670860636	0.130979913933801
ZNF224	RFTN2	0.167734427641408	0.299967319072902	0.559175673402753	0.576127476942474
ZNF224	RFWD3	0.169665150811286	0.139635795316078	1.21505485342948	0.224541360090139
ZNF224	RFX1	-0.0547837377001616	0.120787971814096	-0.45355292317085	0.650217955254166
ZNF224	RFX2	0.133403440635085	0.286252576703412	0.466034025514836	0.641260568353409
ZNF224	RFX3	0.0458089879490378	0.271043114621841	0.169009967336563	0.865812180920932
ZNF224	RFX5	-0.0362506271492825	0.143998136523227	-0.251743724082396	0.801274539754558
ZNF224	RFX7	0.175773406718246	0.163592792193175	1.07445691440175	0.282795239898035
ZNF224	RFXANK	0.000142090088002226	0.142443739424078	0.00099751725542111	0.999204232601609
ZNF224	RFXAP	0.44663647420431	0.178816122493969	2.49774163523412	0.0126079047714409
ZNF224	RGL1	-0.469025521120331	0.226008324444966	-2.07525772456466	0.0381371733355106
ZNF224	RGL2	0.163711731140023	0.145101892956222	1.12825358652913	0.259397949982231
ZNF224	RGL3	-0.154558330405484	0.481351794141537	-0.321092249549271	0.748186376858576
ZNF224	RGL4	-0.224344869036604	0.367502985064095	-0.610457270156533	0.541653821240924
ZNF224	RGMA	-0.453532523511902	0.413589856252207	-1.09657554859213	0.27300756947579
ZNF224	RGMB	0.284997582079237	0.205796022624457	1.38485466553117	0.166308198692256
ZNF224	RGN	-0.912774273144259	0.45180567632221	-2.0202806670656	0.0435363372283746
ZNF224	RGP1	0.236017141254985	0.22273025715912	1.05965459864024	0.289476795904245
ZNF224	RGPD1	-0.0966348429245748	0.247347703271744	-0.390684213543753	0.696087588955413
ZNF224	RGPD3	0.0302194821699759	0.208017171623593	0.145273978749495	0.884514583600844
ZNF224	RGPD4	-0.0392403366966477	0.176756805661279	-0.222001843435915	0.824343454022988
ZNF224	RGPD5	-0.349379550155157	0.409317595826864	-0.853565919758163	0.393485373134084
ZNF224	RGPD6	-0.0248330762188702	0.182527727475326	-0.136050980102336	0.891799709515735
ZNF224	RGS1	-0.331264625971743	0.401674912274649	-0.82470827987693	0.40967176132488
ZNF224	RGS10	-0.0672537295281753	0.223428239291634	-0.301008188317642	0.763451052570634
ZNF224	RGS11	-0.370451595043171	0.477919804811819	-0.775133382867522	0.438386197527368
ZNF224	RGS12	-0.0792194590082767	0.165391424798395	-0.478981658842602	0.632023305786495
ZNF224	RGS14	-0.144392575197757	0.201197197175363	-0.717666931870352	0.47307732978228
ZNF224	RGS16	0.451383087769335	0.309218200644093	1.45975588380346	0.144572009186918
ZNF224	RGS17	0.118898016029082	0.420794961913952	0.282555702397871	0.777557437619118
ZNF224	RGS18	-0.170949824716011	0.371035990830216	-0.460736502498046	0.645056187662157
ZNF224	RGS19	-0.0692703491196773	0.171057584878859	-0.404953391390003	0.68557101396426
ZNF224	RGS2	-0.080425625042336	0.32400012598932	-0.248227141260393	0.803993527971242
ZNF224	RGS20	-0.0846647684521244	0.47219633095615	-0.179299928656131	0.857727047697984
ZNF224	RGS3	0.0565779744175521	0.157545401398376	0.359121712949822	0.719555896300934
ZNF224	RGS4	0.205258278876524	0.415320731828248	0.494216308376838	0.621227669488934
ZNF224	RGS5	0.221510240438262	0.321437074494259	0.689124740158804	0.49085412103313
ZNF224	RGS6	-0.503598738858356	0.543628354244045	-0.926365843368576	0.354408779189165
ZNF224	RGS7BP	-0.711948205323676	0.525565154916085	-1.35463357618781	0.175743628454517
ZNF224	RGS9	-0.19351063522671	0.423530988761282	-0.456898409707112	0.647811943060264
ZNF224	RGS9BP	0.0698742282045723	0.388491291458668	0.179860474972851	0.857287030358421
ZNF224	RHBDD1	0.091816885264453	0.154415063080772	0.594610936475965	0.552195574412023
ZNF224	RHBDD2	0.0588220107431638	0.130628001588787	0.450301696632653	0.652559680076075
ZNF224	RHBDD3	-0.0470735893427832	0.147629549599605	-0.318862920536263	0.749876011070004
ZNF224	RHBDF1	-0.170478426274544	0.169861311147045	-1.0036330528908	0.315721595137545
ZNF224	RHBDF2	-0.315181434671569	0.194924547102329	-1.61694070529819	0.106106809706198
ZNF224	RHBDL1	-0.00975516908959713	0.361473210179247	-0.0269872533147331	0.978473583800313
ZNF224	RHBDL2	-0.564343627214471	0.33961478327096	-1.66171690695871	0.0967839351268449
ZNF224	RHBDL3	0.0060681240333672	0.495817032244972	0.0122386357037632	0.99023689508238
ZNF224	RHCE	-0.482847670331534	0.374320484172231	-1.28993119732493	0.197278545897474
ZNF224	RHCG	-0.522551126556049	0.787416362868393	-0.663627467243003	0.507033402493693
ZNF224	RHEB	0.0488842395976103	0.115788731639545	0.422184774851744	0.672952229304631
ZNF224	RHEBL1	0.216433711845174	0.253547009092356	0.853623604632374	0.393453410668626
ZNF224	RHOA	0.101276245211228	0.0817517827543376	1.23882613686311	0.215608746393976
ZNF224	RHOB	0.11145717640941	0.232138170825668	0.480132914001085	0.631204711587705
ZNF224	RHOBTB1	-0.110303949043941	0.244934554618169	-0.450340496937619	0.652531713533351
ZNF224	RHOBTB2	-0.250784029236819	0.205565622730745	-1.21997066389502	0.222672749975147
ZNF224	RHOBTB3	0.295485671853232	0.331568761608248	0.891174640276732	0.372982122730314
ZNF224	RHOC	0.0910976939440144	0.1421594292068	0.64081358832339	0.521744232266314
ZNF224	RHOD	0.432617967465228	0.321238274855277	1.34671986910691	0.178279195860925
ZNF224	RHOF	0.24529888938556	0.409109955585667	0.599591591542666	0.548871360391122
ZNF224	RHOG	-0.123924743024948	0.118580047552343	-1.0450724686229	0.296162235263231
ZNF224	RHOH	-0.302111217816631	0.36387410840259	-0.830263024601836	0.406525642771885
ZNF224	RHOJ	-0.155348164567364	0.248817545348894	-0.624345700177749	0.532497989750209
ZNF224	RHOQ	-0.0461541640305187	0.156229419278802	-0.295425562250561	0.767710758120716
ZNF224	RHOT1	0.174255497150183	0.134441007289636	1.29614840488938	0.195128928645936
ZNF224	RHOT2	0.095656157777863	0.136370818844862	0.701441544372358	0.483139138346198
ZNF224	RHOU	0.188922155654428	0.294787900584901	0.640874863858318	0.521704428320443
ZNF224	RHOV	-0.439194766469704	0.415985052923174	-1.05579458536655	0.291236506111519
ZNF224	RHPN1	0.200522477503983	0.309517159650264	0.647855769064827	0.517179963852588
ZNF224	RHPN2	-0.67521509090582	0.26015497247751	-2.59543411557967	0.00954173335775602
ZNF224	RIBC1	-0.180112384890343	0.277447876665445	-0.649175575084787	0.516326862981384
ZNF224	RIBC2	0.364760234095834	0.415631922531404	0.877603991229221	0.380302853893172
ZNF224	RIC3	-0.295751652250691	0.515219348329865	-0.574030562340874	0.566035419389411
ZNF224	RIC8A	0.144868025817579	0.0855577764201266	1.6932186865892	0.0906268817316026
ZNF224	RIC8B	0.197567182562448	0.129298070989598	1.52799791250051	0.126729366647198
ZNF224	RICTOR	0.109344610165383	0.174445789714438	0.62681140281102	0.53088073129252
ZNF224	RIF1	0.338405204511072	0.237686692998193	1.4237448476497	0.154733722940697
ZNF224	RILP	-0.132980480392619	0.191945550899681	-0.692803140105709	0.488543132551038
ZNF224	RILPL1	-0.00623991430609905	0.140159348784269	-0.044520143395525	0.964495875478929
ZNF224	RILPL2	-0.195893415124434	0.175303504458324	-1.11745293244268	0.263984309425787
ZNF224	RIMBP2	-0.106594725185832	0.605935553089903	-0.175917594936068	0.860383044569362
ZNF224	RIMBP3	-0.409247368436409	0.309849117981213	-1.32079565403579	0.186776209455988
ZNF224	RIMKLA	-0.037573562049326	0.441508173635382	-0.0851027552671222	0.932191351865407
ZNF224	RIMKLB	-0.321933192845644	0.246275261609234	-1.30720881481169	0.191347351883857
ZNF224	RIMS2	0.559676629533319	0.65044986146922	0.860445458884619	0.389684615193925
ZNF224	RIMS3	0.234015413376747	0.32939606353738	0.710437795958028	0.477545999707598
ZNF224	RIMS4	0.448932488771037	0.581336666004397	0.772241826507536	0.440096025429838
ZNF224	RIN1	-0.2942178019212	0.253151192222759	-1.16222167210772	0.245335120183901
ZNF224	RIN2	0.2873373213199	0.188174571670308	1.52697210239081	0.126984249236052
ZNF224	RIN3	-0.293827286341561	0.200979844078147	-1.46197389936929	0.143963268927354
ZNF224	RING1	-0.0946122879350413	0.109895141328706	-0.860932401479402	0.389416442355139
ZNF224	RINL	0.558065358285434	0.229543746137156	2.43119391260601	0.015168664903023
ZNF224	RINT1	0.307452059736029	0.122245563148369	2.51503655280214	0.0120085444435043
ZNF224	RIOK1	0.360304857383094	0.121631590237685	2.96226380563641	0.00310318035563996
ZNF224	RIOK2	0.326841796342382	0.100700153014706	3.24569314502086	0.0011981697144663
ZNF224	RIOK3	0.0181704804374297	0.131800520949708	0.137863494821566	0.890367286043264
ZNF224	RIPK1	-0.0351639466616667	0.0917822358827024	-0.383123665745147	0.701683770961009
ZNF224	RIPK2	-0.142587039804445	0.156279589391789	-0.912384274615557	0.361716885796122
ZNF224	RIPK3	-0.222249813560231	0.288575477376575	-0.770161815483052	0.441328337028501
ZNF224	RIPK4	0.147693154266385	0.337250522566892	0.437933062763723	0.661499499138762
ZNF224	RIT1	-0.325935154265924	0.142217300901075	-2.29181085705347	0.0220581503297433
ZNF224	RLF	0.140070894911042	0.154024899344765	0.909404229490916	0.363286682079094
ZNF224	RLIM	0.037425508127698	0.128193547846315	0.291945333883463	0.770369841065696
ZNF224	RLN2	0.582023716456898	0.470112956892568	1.23805078741938	0.215895999658068
ZNF224	RMI1	0.14383965543081	0.175812351531886	0.818143060925516	0.41340882421797
ZNF224	RMND1	0.327590527752711	0.140144743401218	2.33751562707463	0.019546720552504
ZNF224	RMND5A	0.0947097763717149	0.136275959490332	0.694985210347642	0.48717500636722
ZNF224	RMND5B	0.0482280463240264	0.109659624999714	0.43979765865652	0.660148666790149
ZNF224	RMRP	0.0904478912514636	0.405860066939023	0.222854867032417	0.823679594117109
ZNF224	RNASE1	-0.668587534540843	0.300045932083556	-2.22828394938765	0.02601318172211
ZNF224	RNASE2	-0.301386082504282	0.388003769843082	-0.776760706799756	0.437425615880784
ZNF224	RNASE4	-0.451704140184727	0.27713508075811	-1.62990603336496	0.103336769355723
ZNF224	RNASE6	-0.297752287513293	0.278485762747509	-1.06918315886494	0.2851636391013
ZNF224	RNASE7	0.0598222957678119	0.561326848157786	0.106573017065088	0.915142347038852
ZNF224	RNASEH1	0.270094237011747	0.117853131725391	2.2917866759883	0.0220595501583021
ZNF224	RNASEH2A	0.353414649106587	0.165923471672199	2.12998586363235	0.0333393729148947
ZNF224	RNASEH2B	0.190054515794557	0.132298075169033	1.43656297003362	0.151056159705384
ZNF224	RNASEH2C	-0.036408543412146	0.156180045443819	-0.233119047370509	0.815701597402415
ZNF224	RNASEK	0.0814390345367298	0.129529417164797	0.628730031519536	0.529624027786544
ZNF224	RNASEL	-0.319547472550524	0.183322195074204	-1.7430921139755	0.0815277533533325
ZNF224	RNASET2	-0.377651652652587	0.227051144849741	-1.66328891625942	0.0964689422426108
ZNF224	RND1	-0.221839625184274	0.318271121410158	-0.697014621374925	0.485904456578189
ZNF224	RND2	-0.585308615463083	0.484297326735856	-1.20857288106056	0.22702241398445
ZNF224	RND3	0.476864597339335	0.251696437660661	1.89460209199404	0.0583423062339985
ZNF224	RNF10	-0.0819211521939739	0.0746941114332897	-1.09675516077514	0.272929050820334
ZNF224	RNF103	-0.0135400980698046	0.13143460098927	-0.103017759158489	0.91796300439788
ZNF224	RNF11	-0.00706930684826403	0.135900743460068	-0.0520181616985873	0.958521328245985
ZNF224	RNF111	-0.0436211828668723	0.137454222107032	-0.317350621888542	0.751022884548313
ZNF224	RNF112	0.230063971601567	0.362321853024978	0.634971282247516	0.525546502001764
ZNF224	RNF113A	-0.00836371700001738	0.121012872488839	-0.0691142754320519	0.944908109435278
ZNF224	RNF114	-0.016520822971307	0.0974009017347215	-0.169616735338885	0.8653350261149
ZNF224	RNF115	-0.0568145686351004	0.126857720982431	-0.447860549559841	0.654320195376819
ZNF224	RNF121	-0.0104458255318777	0.0980217274652524	-0.106566429729374	0.915147572297028
ZNF224	RNF122	0.0445805796534301	0.174126097933126	0.25602468660701	0.797967792911918
ZNF224	RNF123	-0.13938691983697	0.10657333512993	-1.30789676110853	0.191113937259938
ZNF224	RNF125	-0.327353365734709	0.257936648987987	-1.26912312391077	0.204599156535894
ZNF224	RNF126	0.182189144052856	0.134650139026402	1.35305574409495	0.176247008117518
ZNF224	RNF128	0.219106458029347	0.537775814324707	0.407430851654201	0.683751219442146
ZNF224	RNF13	-0.0748201700405474	0.13069535240877	-0.572477663984069	0.567086434662358
ZNF224	RNF130	-0.198420181988429	0.145660034086612	-1.36221430423698	0.173340089497839
ZNF224	RNF135	-0.0455897897400932	0.143215441997576	-0.318330126306246	0.750280000253581
ZNF224	RNF138	0.330566531219846	0.151813834650762	2.17744668646499	0.0296067059888402
ZNF224	RNF138P1	0.618357380493229	0.246679949301869	2.50671926211777	0.012293552211978
ZNF224	RNF139	0.0247595231787909	0.111277235495776	0.222503039983688	0.823953385889898
ZNF224	RNF14	-0.0022897709896028	0.116589925962182	-0.0196395269205809	0.984333611832427
ZNF224	RNF141	-0.2093408018743	0.13451068840944	-1.55631351195738	0.119849991228149
ZNF224	RNF144A	0.0657617427452531	0.223321121332848	0.294471666418147	0.768439315429757
ZNF224	RNF144B	-0.0726138385901894	0.237890612329989	-0.305240454337321	0.760226473678302
ZNF224	RNF145	0.271079182452132	0.178341493327416	1.52000063134191	0.128727040995515
ZNF224	RNF146	0.0678022884263675	0.113550219467573	0.597112790660261	0.550524537946276
ZNF224	RNF149	0.0795418303919294	0.111948022917811	0.710524655270838	0.477492171020907
ZNF224	RNF150	-1.33078817776555	0.443321867369103	-3.00185548180405	0.00272889512059698
ZNF224	RNF152	0.148360445649557	0.303256992074448	0.489223495341982	0.624756863174957
ZNF224	RNF157	0.212987463729591	0.37589663454709	0.566611786738168	0.571064935970207
ZNF224	RNF165	-0.387492199587884	0.485912369412525	-0.797452841252771	0.425317574962693
ZNF224	RNF166	0.151528022312917	0.145702423410229	1.0399828552356	0.298519820718346
ZNF224	RNF167	0.100679368807002	0.0839024212649779	1.19995784733125	0.230350122630679
ZNF224	RNF168	0.304656006174196	0.246974828462862	1.2335508362141	0.217568599737295
ZNF224	RNF169	0.180914521402612	0.210581187944264	0.859120053261813	0.390415122271689
ZNF224	RNF170	0.0479895697179478	0.126032679456923	0.380770843917116	0.703428614229695
ZNF224	RNF175	-0.119239392982802	0.435979949424426	-0.273497423769649	0.784509503047442
ZNF224	RNF180	-0.462262438512884	0.356177054466876	-1.29784452062696	0.194545488179938
ZNF224	RNF181	0.0564511005834939	0.122312090956419	0.46153328049643	0.644484709632116
ZNF224	RNF182	-0.0923892664235041	0.558090903382046	-0.16554519319993	0.868537769176394
ZNF224	RNF183	-0.0690565525502774	0.538098468018117	-0.12833441582657	0.897901980861574
ZNF224	RNF185	0.0430821638776401	0.0847484139871614	0.508353629888185	0.611282060113257
ZNF224	RNF187	0.102141187022469	0.105400679485402	0.96907522343454	0.332667944358585
ZNF224	RNF19A	-0.328243645458701	0.178446858684382	-1.83944759733352	0.0660520354423523
ZNF224	RNF19B	0.000123226329106715	0.157576533410185	0.000782009392134209	0.999376153529258
ZNF224	RNF2	0.0369226223786067	0.139444970567785	0.264782747117138	0.791214152407063
ZNF224	RNF20	0.200906472779657	0.11364632981713	1.76782191825234	0.0772992254897061
ZNF224	RNF207	-0.278508659450141	0.293929687748409	-0.947534975400417	0.343522828497586
ZNF224	RNF208	0.0189945015740268	0.268256082237939	0.0708073472763945	0.943560768273265
ZNF224	RNF212	0.418344651620183	0.590613517467053	0.708322175581631	0.478858123300041
ZNF224	RNF213	-0.424878166017736	0.201989854302451	-2.1034629065158	0.0355958047232042
ZNF224	RNF214	0.108953127171426	0.099472957108392	1.09530399355379	0.273563880476028
ZNF224	RNF215	0.0817761149138787	0.143680877715011	0.569150997783298	0.569341097018442
ZNF224	RNF216	0.18649040649475	0.101127468881681	1.84411227292699	0.0653690028704996
ZNF224	RNF217	0.114686335896105	0.318711058473062	0.359844231466471	0.719015595871211
ZNF224	RNF219	0.228194726057588	0.141167198113513	1.61648548038827	0.106205129206478
ZNF224	RNF220	0.0537379398161624	0.0882581156529458	0.608872503322802	0.542703543646304
ZNF224	RNF24	-0.0674163984766337	0.187051475769759	-0.360416287544378	0.718587911153621
ZNF224	RNF25	0.121535595298908	0.103839967112722	1.17041249798333	0.242025753489383
ZNF224	RNF26	0.117972468272764	0.108708359054456	1.08521984232755	0.278003208672673
ZNF224	RNF31	0.0527898003539274	0.100009466608025	0.527848034234906	0.597684915379037
ZNF224	RNF32	-0.0898309566021876	0.229478856110368	-0.391456355172798	0.69551698844524
ZNF224	RNF34	0.137279845805404	0.0914688963006092	1.50083636468334	0.133613813748525
ZNF224	RNF38	-0.0732650752770368	0.147246277655753	-0.497568267554603	0.61886319932342
ZNF224	RNF39	0.0769699850858813	0.374323288506224	0.205624355869062	0.837112977612994
ZNF224	RNF4	0.200045273256088	0.0913295576741784	2.19036726280616	0.0286550836979323
ZNF224	RNF40	0.030521413228729	0.0888964918981295	0.343336531926421	0.731394664664571
ZNF224	RNF41	0.103355274446262	0.100117019265283	1.03234470227683	0.30208140662279
ZNF224	RNF43	0.358510274614165	0.37123670352833	0.965718829002601	0.334344608470239
ZNF224	RNF44	0.0987614950806181	0.145520493996919	0.678677568828958	0.497449594388629
ZNF224	RNF5	0.176934917388715	0.115013512199458	1.53838374296294	0.124171203003457
ZNF224	RNF6	0.0253356376951503	0.134333106933059	0.188603079863072	0.850430094505381
ZNF224	RNF7	0.152923247870019	0.099149417846246	1.54235144483815	0.123204621553932
ZNF224	RNF8	0.145270351913677	0.103842294115181	1.39895168102262	0.162039579356439
ZNF224	RNFT1	0.184129165087525	0.178675511549807	1.03052266922542	0.302935164714462
ZNF224	RNFT2	0.310544081881384	0.3143573455137	0.987869653161488	0.323379948761924
ZNF224	RNGTT	0.441779742060134	0.128083841555167	3.44914500296164	0.000578346671141238
ZNF224	RNH1	-0.0762496355547754	0.111525808052147	-0.683694984026682	0.494276133488058
ZNF224	RNLS	0.144824715060914	0.361146863250193	0.40101335439423	0.688468890947117
ZNF224	RNMT	-0.0115922502802484	0.132743015709596	-0.0873285138075287	0.930422348853471
ZNF224	RNPC3	0.298241981993691	0.200502539543759	1.48747234160892	0.137105737942759
ZNF224	RNPEP	-0.0213829054025017	0.111401710917915	-0.191944138257063	0.847812618070349
ZNF224	RNPEPL1	-0.146935335269808	0.131724284441228	-1.11547643544321	0.264829626489465
ZNF224	RNPS1	0.205460827028679	0.0903920114497891	2.27299762150782	0.0231708915936473
ZNF224	ROBO1	0.244163015273105	0.311916621220214	0.782782957567132	0.433881348871203
ZNF224	ROBO2	-0.261867821675632	0.63347525377635	-0.413382875044532	0.679386744028507
ZNF224	ROBO3	0.344565640031082	0.333006869746458	1.03471030580668	0.300975338903199
ZNF224	ROBO4	-0.16311241707806	0.226949353764307	-0.718717257276074	0.472429995968823
ZNF224	ROCK1	0.0779263405619774	0.180537483479316	0.43163524305414	0.66607018210047
ZNF224	ROCK2	0.215065465890785	0.25997865265009	0.827242789738765	0.408234461345313
ZNF224	ROGDI	-0.117048099265298	0.154605106767605	-0.75707783340714	0.449125223991879
ZNF224	ROM1	-0.0480263057930786	0.190785356086939	-0.251729518334696	0.801285518680922
ZNF224	ROMO1	-0.0117216661373092	0.180138509064243	-0.0650702961748666	0.948126926492122
ZNF224	ROPN1B	-0.728814028284336	0.551549971871079	-1.32139255816097	0.186577255529465
ZNF224	ROPN1L	-0.941287370762583	0.521890594022922	-1.80361052976027	0.0714981713889545
ZNF224	ROR1	0.207696437920729	0.443729818083888	0.468069598787845	0.639804587439453
ZNF224	ROR2	-0.234692855533408	0.427711512722847	-0.548717648583585	0.583283016460061
ZNF224	RORA	-0.133707113865082	0.272930959048644	-0.489893540590433	0.624282735344135
ZNF224	RORC	0.617149084900548	0.468481027018555	1.31734061639193	0.187930889821625
ZNF224	ROS1	-0.102277867497231	0.614693545551485	-0.166388386924529	0.867874319784017
ZNF224	RP2	0.130928095480086	0.186653999946496	0.701448109966118	0.483135043450208
ZNF224	RP9	0.436147726856228	0.131456965176315	3.31779853788083	0.000929589366299932
ZNF224	RP9P	0.449815731086863	0.153304579893886	2.93413107030603	0.00339699463161855
ZNF224	RPA1	0.247823255536587	0.112388370900381	2.20506137379866	0.0276049936688389
ZNF224	RPA2	0.400976980555928	0.10847542194938	3.69647772140535	0.000226686872530357
ZNF224	RPA3	0.239987706504328	0.138415995615858	1.7338148343083	0.083161752069768
ZNF224	RPAIN	0.396188565580125	0.123408832210637	3.21037448036055	0.00135442879235425
ZNF224	RPAP1	-0.0271625027720267	0.121471274991562	-0.223612560038688	0.823090030482245
ZNF224	RPAP2	0.427807886091356	0.129900233908885	3.29335731905942	0.00101364488221698
ZNF224	RPAP3	0.39160451987012	0.130195325115087	3.00782320351332	0.00267620409519275
ZNF224	RPE	0.172403854092346	0.125768136249443	1.37080709974431	0.170645499024726
ZNF224	RPF1	0.432673329143902	0.106889272884578	4.04786483683084	5.43928913279618e-05
ZNF224	RPF2	0.340326042002645	0.146519177863415	2.32274059249702	0.0203297720612118
ZNF224	RPGR	0.154760223125314	0.206374899938151	0.749898476857866	0.453436505782727
ZNF224	RPGRIP1L	0.0426012927396421	0.184842037765002	0.23047404829957	0.81775567191076
ZNF224	RPH3AL	0.201673988033233	0.283208918734155	0.712103237901707	0.476514466749761
ZNF224	RPIA	0.0783717778078845	0.126285302032282	0.620593026636233	0.534964156292903
ZNF224	RPL10	0.0630638020576061	0.131264136791396	0.480434363864569	0.6309904419126
ZNF224	RPL10A	0.206171288896405	0.132072706424924	1.56104387104085	0.118729823468039
ZNF224	RPL11	0.177140625571158	0.138806218981811	1.27617211152744	0.202097378754775
ZNF224	RPL12	0.0774330432709485	0.157583423349195	0.491378100724223	0.623232806982486
ZNF224	RPL13	-0.0331996599112283	0.170882639200805	-0.194283398632527	0.845980975305714
ZNF224	RPL13A	0.0322689906053048	0.147070683639528	0.219411440857897	0.826360186704913
ZNF224	RPL13AP20	0.0479241690162178	0.176103529258932	0.272136334904186	0.785555618318737
ZNF224	RPL13AP3	-0.228297267352793	0.244297040949937	-0.934506887455819	0.350196803062021
ZNF224	RPL13AP6	0.287850412508602	0.248996941542396	1.15603995264171	0.247853691370578
ZNF224	RPL13P5	0.0142840761279464	0.223711563732371	0.0638504147467076	0.949098063485438
ZNF224	RPL14	0.111203052643262	0.142840107566767	0.778514204011523	0.436391914910262
ZNF224	RPL15	0.155489167705288	0.11529828433327	1.34858179897843	0.177680192025145
ZNF224	RPL17	0.237936272083181	0.142656150968485	1.66790054594802	0.0955496175149303
ZNF224	RPL18	0.0928789584725052	0.154136441346875	0.602576247777038	0.546884074532302
ZNF224	RPL18A	0.16716585011418	0.159967384572445	1.04499958263977	0.296195908869588
ZNF224	RPL19	0.0689373789637449	0.133958575466	0.514617139842921	0.606898370470097
ZNF224	RPL22	0.039744328361818	0.123130999521297	0.322780847360405	0.746907373880637
ZNF224	RPL22L1	0.117567732337648	0.254901603836354	0.461227903505565	0.644703712236282
ZNF224	RPL23	0.19341387531186	0.14939885587333	1.29461416676342	0.195657790974785
ZNF224	RPL23A	0.0529960232848767	0.137529721814775	0.385342328811308	0.700039860211676
ZNF224	RPL23AP53	0.298725662911544	0.166467921104008	1.79449386362495	0.0729409028087079
ZNF224	RPL23AP7	0.435766475664701	0.147828805992588	2.94777782137095	0.00325144176534919
ZNF224	RPL23AP82	0.243543509991526	0.131195454524342	1.85634106665136	0.0636060183672034
ZNF224	RPL23P8	0.251873418024953	0.194265159891559	1.2965444661593	0.194992574204151
ZNF224	RPL24	0.376268695721512	0.15682510527685	2.39928865379857	0.0165514912134293
ZNF224	RPL26	0.271179965052878	0.155170472450059	1.74762608356533	0.0807387289653701
ZNF224	RPL26L1	0.242445195842995	0.118125043528537	2.05244534605759	0.0403041038301048
ZNF224	RPL27	0.211339455075727	0.15647567519603	1.35062178073981	0.177025630398136
ZNF224	RPL27A	0.165180137575822	0.154587484779966	1.06852205927882	0.285461477691797
ZNF224	RPL28	-0.0250595111771658	0.16782930770584	-0.149315465336295	0.881325306213061
ZNF224	RPL29	0.0869015557010724	0.152276052546266	0.570684321322746	0.568301348257636
ZNF224	RPL3	0.00102869206910038	0.131517212689978	0.00782172955204953	0.993760293502177
ZNF224	RPL30	0.108908408352004	0.132105182904225	0.824406779187173	0.409842940179673
ZNF224	RPL31	0.160565552306753	0.153457396531192	1.0463200597445	0.295586240990021
ZNF224	RPL32	0.127385465228604	0.146206997946755	0.871267907949211	0.383750933525321
ZNF224	RPL32P3	0.253697516266036	0.215690079622073	1.17621318843481	0.239701179251769
ZNF224	RPL34	0.120311472916529	0.16045145039445	0.749831008823903	0.453477131641612
ZNF224	RPL35	0.200085825928077	0.168958338707086	1.18423173108345	0.236513834236158
ZNF224	RPL35A	0.281309684410666	0.141081192545747	1.99395595780385	0.0463423515442291
ZNF224	RPL36	0.117868317965716	0.17088910386479	0.689735713395603	0.490469864696859
ZNF224	RPL36A	0.153069768753482	0.255949375439799	0.598047049305986	0.549901168249182
ZNF224	RPL36AL	0.0567857893900238	0.11749024048484	0.483323458660814	0.62893845862201
ZNF224	RPL37	0.0862397025493141	0.161161435362567	0.535113765618303	0.592652570227025
ZNF224	RPL37A	0.189190685551843	0.151875235363286	1.24569805669304	0.213074860293982
ZNF224	RPL38	0.182675568980109	0.153226454738646	1.19219340610401	0.233378889288411
ZNF224	RPL39	0.0103042595839454	0.214111880037078	0.0481255854750375	0.961622728711686
ZNF224	RPL39L	0.209828929025868	0.396798561455714	0.528804661630022	0.597021232068141
ZNF224	RPL4	0.116835320988129	0.127093631561565	0.919285408345051	0.358097950761787
ZNF224	RPL41	0.119998140896768	0.135006532022179	0.888832111301508	0.374239530313709
ZNF224	RPL5	0.184048520794065	0.136635531204007	1.34700336854011	0.178187893933415
ZNF224	RPL6	0.239631748533715	0.131762003023077	1.81867111182081	0.0691661367928642
ZNF224	RPL7	0.206270383318236	0.159192774085824	1.29572704855957	0.195274068404114
ZNF224	RPL7A	0.0512808028302814	0.135318453880576	0.378963854224485	0.704769733378614
ZNF224	RPL7L1	0.215153217717759	0.111383675068606	1.93164049924944	0.0535969577594535
ZNF224	RPL8	0.0635150541757196	0.157458180100668	0.403377291259891	0.6867296749025
ZNF224	RPL9	0.26378794982471	0.401834871522247	0.656458581669175	0.511632415585357
ZNF224	RPLP0	0.00419632485856659	0.136950259897161	0.0306412332602926	0.975559840395324
ZNF224	RPLP0P2	0.0796479221518436	0.279899483271826	0.284559018190445	0.776022311686214
ZNF224	RPLP1	-0.0418912135132411	0.151669716364108	-0.27620024957833	0.782433302863124
ZNF224	RPLP2	-0.0259100424505907	0.165800562728016	-0.156272343255519	0.875839930458104
ZNF224	RPN1	0.00957154818324629	0.0856268247786309	0.111782122109414	0.911011507467717
ZNF224	RPN2	0.118485581322194	0.114333478595268	1.03631572115132	0.300226246928116
ZNF224	RPP14	0.246417768248038	0.0931300300966845	2.64595392047243	0.00823346886149526
ZNF224	RPP21	0.294108276802775	0.144139270640916	2.04044515762444	0.0414853537914743
ZNF224	RPP25	0.397040777119499	0.247960082447413	1.60122860583297	0.109542330838553
ZNF224	RPP30	0.161769688021828	0.115954424259285	1.39511440857224	0.163193232011606
ZNF224	RPP38	0.0869650784732978	0.0966707986484716	0.899600289737264	0.368481147778467
ZNF224	RPP40	0.363133231282944	0.162266540945703	2.23788113782776	0.025378902331422
ZNF224	RPPH1	0.258736171844343	0.377263959785942	0.685822658467427	0.49293368248283
ZNF224	RPRD1A	0.0553879723018154	0.14852513127655	0.372919867673333	0.70926214246091
ZNF224	RPRD1B	0.159611379241173	0.126606070906614	1.26069293595648	0.207620654956625
ZNF224	RPRD2	-0.0832801785041019	0.139828914968453	-0.59558624568381	0.55154385028445
ZNF224	RPRM	-0.549965830965024	0.589749630975478	-0.932541204062055	0.351210877069087
ZNF224	RPS10	0.166835030016427	0.151926854813636	1.09812732068388	0.272329712314392
ZNF224	RPS10P7	-0.196678540240613	0.177937772783417	-1.1053220300785	0.269201936082861
ZNF224	RPS11	0.0184228936476472	0.136114449758284	0.135348551754521	0.892354931261384
ZNF224	RPS12	0.263428868098723	0.15204944545127	1.73252107113503	0.0833917170968824
ZNF224	RPS13	0.133626959953861	0.129238900737127	1.03395308372097	0.301329093372664
ZNF224	RPS14	0.138059477888076	0.144628157380635	0.954582291501705	0.33994677921161
ZNF224	RPS15	0.121228381148584	0.165871551009965	0.730856981866051	0.464983621944074
ZNF224	RPS15A	0.164990967033429	0.141990833468329	1.161983228095	0.245431933172043
ZNF224	RPS16	0.0408613487092371	0.143336431474754	0.285073015205028	0.775628580504205
ZNF224	RPS17	0.233745072969254	0.156899174342213	1.48977885925284	0.136498080953647
ZNF224	RPS18	0.059962039478293	0.166036255334611	0.361138230668067	0.718048292734454
ZNF224	RPS19	0.152244191129917	0.167022875658566	0.911517003462085	0.362173297937457
ZNF224	RPS19BP1	0.295750734656417	0.138428137231071	2.13649291662963	0.0328048841846068
ZNF224	RPS2	-0.0653687560047034	0.156776144929068	-0.416956010968882	0.676771796241927
ZNF224	RPS20	0.188911524979659	0.154266284639243	1.22458076579361	0.220930495741093
ZNF224	RPS21	0.179917333321917	0.169733152732724	1.06000112780106	0.289319170917817
ZNF224	RPS23	0.148426899793181	0.13795326604339	1.07592160773125	0.282139833133319
ZNF224	RPS24	0.202339077660446	0.148894850691336	1.35893939058982	0.1743753961307
ZNF224	RPS25	0.270602324252758	0.146624214220922	1.84555003885672	0.0651596549329927
ZNF224	RPS26	0.356239139950974	0.181358033172263	1.96428652053477	0.049686066327229
ZNF224	RPS27	0.138054874726019	0.393309766341198	0.351008000666468	0.725632918663229
ZNF224	RPS27A	0.114226709990558	0.135232222649748	0.844670802212616	0.398432864316439
ZNF224	RPS27L	0.121220897735344	0.148651892735639	0.815468242647418	0.414937162768439
ZNF224	RPS28	0.330190618653443	0.687404807420088	0.480343772823887	0.631054830495133
ZNF224	RPS29	0.187553385154367	0.151103137237709	1.24122760508484	0.214720793695676
ZNF224	RPS2P32	0.188853256659465	0.350037363240509	0.539523138076278	0.589608092355258
ZNF224	RPS3	0.155649320701767	0.153617820980873	1.01322437532262	0.311120651832262
ZNF224	RPS3A	0.33266021083423	0.161385255124702	2.06128007529054	0.039452806276417
ZNF224	RPS4X	0.0905810436346907	0.144086727034107	0.628656403675885	0.529672226141173
ZNF224	RPS5	0.12305485612812	0.149675445922092	0.822144576687428	0.411128676852052
ZNF224	RPS6	0.14731128738964	0.157696086850846	0.934146752347582	0.350382453474914
ZNF224	RPS6KA1	0.141389551179351	0.155811459268263	0.907440003728601	0.364323705654959
ZNF224	RPS6KA2	-0.0321451755178586	0.259316144946916	-0.123961335012283	0.901362928980795
ZNF224	RPS6KA3	0.0178526438746326	0.190093295661248	0.093915168404711	0.925189412996652
ZNF224	RPS6KA4	-0.147521440840866	0.132642505395642	-1.11217320873761	0.266246529630963
ZNF224	RPS6KA5	-0.459064403750984	0.273219863960489	-1.68020142128967	0.0931317648286162
ZNF224	RPS6KA6	-1.10591205736738	0.604485494757692	-1.82950966889732	0.0675268526730867
ZNF224	RPS6KB1	0.153251392940463	0.122106411194084	1.25506426273454	0.209656009128742
ZNF224	RPS6KB2	0.122039989733755	0.118443323469636	1.03036613764929	0.303008586247766
ZNF224	RPS6KC1	0.0372217194156073	0.138009778478207	0.269703493665741	0.787426433475185
ZNF224	RPS6KL1	-0.211466859421889	0.350148343511986	-0.60393505592766	0.545980516495877
ZNF224	RPS7	0.297630830637354	0.153896354971588	1.93396933080255	0.0533096944768705
ZNF224	RPS8	0.12512567144342	0.146331434019604	0.85508402402902	0.3926447350727
ZNF224	RPS9	0.00762449016643264	0.152762118679969	0.0499108694767821	0.960200233089751
ZNF224	RPSA	0.0787766570977252	0.145800124233706	0.540305829722427	0.589068433355901
ZNF224	RPSAP58	0.134575799599359	0.148221527671958	0.907936935430869	0.364061173018199
ZNF224	RPSAP9	0.291364479429809	0.155213624640416	1.87718365642716	0.0606919124352315
ZNF224	RPTOR	-0.00879459229383465	0.121707299500515	-0.0722601875970262	0.942404731294939
ZNF224	RPUSD1	0.0839127503502374	0.150343374548766	0.558140660352275	0.576833796232484
ZNF224	RPUSD2	0.125525333091948	0.107651006961602	1.166039562795	0.243788632253562
ZNF224	RPUSD3	-0.0657233480347251	0.114005937374469	-0.576490571880016	0.564372381624937
ZNF224	RPUSD4	0.222108452109568	0.100888201471823	2.2015304948379	0.0278542417469066
ZNF224	RRAD	-0.683909353368191	0.487727600360283	-1.40223631564625	0.161056977500674
ZNF224	RRAGA	0.0756229074697162	0.116275106050367	0.650379174343292	0.515549513426443
ZNF224	RRAGB	0.150999258146026	0.168268439223301	0.897371241113387	0.369668599416181
ZNF224	RRAGC	0.16339227293388	0.21205584115363	0.770515313537183	0.441118766115547
ZNF224	RRAGD	-0.278692514835497	0.291312803830646	-0.956677877425239	0.338888031588158
ZNF224	RRAS	-0.293933339380409	0.197692926002299	-1.4868176890507	0.137278587555101
ZNF224	RRAS2	0.209989359211342	0.216540892509014	0.969744590863367	0.332334217571837
ZNF224	RRBP1	0.0419018272589162	0.143279241452368	0.292448695527509	0.769985077502034
ZNF224	RREB1	-0.142326115676454	0.197090522784267	-0.722135766174016	0.470326494591648
ZNF224	RRM1	0.382106838258909	0.148567130883803	2.57194734788115	0.010210844284914
ZNF224	RRM2	0.589783057416434	0.25182069028474	2.34207545356798	0.0193104439128938
ZNF224	RRM2B	0.143972215090169	0.182805501881939	0.787570470297719	0.431075653991308
ZNF224	RRN3	0.223134583076859	0.12858572912514	1.73529819051462	0.0828987202325956
ZNF224	RRN3P1	0.136160294633329	0.323153139421571	0.42134913148933	0.673562096025452
ZNF224	RRN3P2	-0.0625271026946145	0.291806205965414	-0.214276123729957	0.830361617055488
ZNF224	RRN3P3	-0.061360127830041	0.147201366737278	-0.416844824135059	0.676853108141393
ZNF224	RRP1	0.183348454703368	0.139748207182248	1.31199146236102	0.189728976612023
ZNF224	RRP12	0.155303201335213	0.132016544932736	1.17639195461707	0.239629791473679
ZNF224	RRP15	0.301434800710499	0.128887894903128	2.33873631761195	0.0194832214967245
ZNF224	RRP1B	0.316345141387942	0.12106093016068	2.61310681297482	0.00906435777554111
ZNF224	RRP7A	0.150961536495414	0.158749590312869	0.95094126666969	0.341791366901845
ZNF224	RRP8	0.0507438282343635	0.0931235901425467	0.544908418550966	0.585899614702272
ZNF224	RRP9	0.2888067393661	0.130202244173976	2.21813948905672	0.0266984997032306
ZNF224	RRS1	0.182791324295577	0.142545145666631	1.2823398751373	0.199926731774485
ZNF224	RSAD1	0.169041664674376	0.117793686496015	1.43506557696618	0.151482295844459
ZNF224	RSAD2	-0.278317229716616	0.388602487672265	-0.71620032950314	0.473982039186179
ZNF224	RSBN1	0.214107390529089	0.141978450497712	1.50802737865166	0.131763571577204
ZNF224	RSBN1L	0.0451138985625348	0.151146108700227	0.298478729955335	0.765380223196898
ZNF224	RSC1A1	0.0331480696849039	0.195099405189376	0.169903489212221	0.865109543525422
ZNF224	RSF1	0.0988504731921939	0.163817378757125	0.603418721152589	0.546323773064704
ZNF224	RSL1D1	0.163076582072236	0.110657904270878	1.47370025798648	0.140777584031981
ZNF224	RSL24D1	0.338327358770343	0.136519587502099	2.47823308699304	0.0133156669453015
ZNF224	RSPH1	-0.516558985364429	0.448458762212611	-1.15185392479751	0.249569425796482
ZNF224	RSPH3	-0.125026887636831	0.139602041960776	-0.895594977557414	0.370616547349836
ZNF224	RSPH4A	-0.0722858000437289	0.428269002617481	-0.168785972372352	0.865988340157329
ZNF224	RSPH9	-0.605483559585283	0.462741490371464	-1.30847043583499	0.19091945449787
ZNF224	RSPO3	0.20229284805361	0.512396643946212	0.394797371223309	0.693050022362102
ZNF224	RSPO4	-0.278099056771208	0.602816291623792	-0.461333014112972	0.644628328165218
ZNF224	RSPRY1	0.254621245129274	0.212601321332214	1.19764657874068	0.231248767461862
ZNF224	RSRC1	0.499703702313936	0.192808891150545	2.5917046632656	0.00964529581434843
ZNF224	RSRC2	0.210437453451846	0.112841315389044	1.86489720299979	0.0623960361343692
ZNF224	RSU1	-0.0460403290947884	0.123990877221606	-0.371320294899613	0.710452785321195
ZNF224	RTEL1	0.275492867675015	0.172901515737787	1.59335137404355	0.111297544420659
ZNF224	RTF1	0.0548814494834407	0.104477629746553	0.525293784100722	0.599458630008749
ZNF224	RTKN	0.23722404975979	0.154459034636794	1.53583796711934	0.124794498068335
ZNF224	RTKN2	0.664186255183644	0.282457647260629	2.35145432111735	0.0188323012261618
ZNF224	RTN1	0.040849392877461	0.379363892655858	0.107678652787649	0.914265378176555
ZNF224	RTN2	0.00607789445231825	0.238739659813902	0.0254582521272585	0.979692921940439
ZNF224	RTN3	-0.0444119134265574	0.114189311121244	-0.388932317661515	0.697382850765998
ZNF224	RTN4	-0.0296608988829868	0.116351401492553	-0.254925153479008	0.7988167623868
ZNF224	RTN4IP1	0.182747040916963	0.121481936421132	1.50431452033699	0.132716389734944
ZNF224	RTN4R	-0.436937488108325	0.294086369256454	-1.48574546046811	0.137562054207172
ZNF224	RTN4RL1	-0.384099648177576	0.573805920095693	-0.669389482969293	0.503352752710886
ZNF224	RTN4RL2	-0.0666692891869332	0.382514821395497	-0.174292041661835	0.86166008418908
ZNF224	RTP4	-0.819795035789944	0.337061141105853	-2.43218495344882	0.01512739301727
ZNF224	RTTN	0.043369847216059	0.181825098621081	0.238525085617804	0.811507288817691
ZNF224	RUFY1	-0.0496599187895891	0.0926971593592444	-0.535722120643783	0.592232098977349
ZNF224	RUFY2	0.00186969076837133	0.156608866165095	0.011938601013817	0.990476229695769
ZNF224	RUFY3	-0.0218868162336963	0.149527156728177	-0.146373519784664	0.883646709852912
ZNF224	RUFY4	0.0253362376762815	0.489855421209087	0.0517218684928408	0.958757377621386
ZNF224	RUNDC1	-0.0387941020177097	0.103949033010285	-0.373203106313373	0.709051387587769
ZNF224	RUNDC3A	0.463008265738609	0.468252483367919	0.988800448869826	0.322924399657435
ZNF224	RUNDC3B	0.575821255080312	0.350352250539475	1.64354946826703	0.100484312819924
ZNF224	RUNX1	-0.147624532112735	0.21628892088434	-0.682533952775498	0.495009507992525
ZNF224	RUNX1T1	0.248962203161915	0.441642706030786	0.563718589172308	0.573032118042729
ZNF224	RUNX2	0.560957888045471	0.29803947577928	1.88215969236539	0.0600128109199546
ZNF224	RUNX3	-0.311460372850576	0.321995688356036	-0.967281190753674	0.333563463942084
ZNF224	RUSC1	0.215831537660516	0.131859996799784	1.63682347109589	0.101882577620121
ZNF224	RUSC2	-0.124522189800907	0.193068194394566	-0.644964802159108	0.519051186989913
ZNF224	RUVBL1	0.156301506698149	0.121649579845508	1.28485036197122	0.199048103190823
ZNF224	RUVBL2	-0.00754243862809311	0.131280066505787	-0.0574530378361792	0.954192165615783
ZNF224	RWDD1	0.269804025277245	0.10578360882305	2.55052770726097	0.0108571910207848
ZNF224	RWDD2A	0.330005755559303	0.149856672668016	2.20214255183938	0.0278108974092664
ZNF224	RWDD2B	0.00317103905469654	0.126902067889056	0.0249880802373435	0.980067881308786
ZNF224	RWDD3	0.216567970149242	0.134723681875204	1.60749741348259	0.108161219984475
ZNF224	RXRA	-0.153919508109012	0.155757671515432	-0.988198569042949	0.323218923200023
ZNF224	RXRB	0.131280607901077	0.0921295650012966	1.4249563416394	0.154383254803505
ZNF224	RXRG	-0.0821465864063976	0.595586138524119	-0.137925618299243	0.890318196417088
ZNF224	RYBP	0.0208056193848511	0.125690368906867	0.165530736887784	0.868549144633424
ZNF224	RYK	0.356232946279807	0.124459143063683	2.86224810416323	0.00426640235380501
ZNF224	RYR1	-0.528949724044842	0.462252517340651	-1.1442873844969	0.252691780898624
ZNF224	RYR2	-0.796548360049692	0.504754949116143	-1.57808925191223	0.114761436010485
ZNF224	RYR3	-0.0445469192128044	0.383477652772899	-0.11616561979737	0.907537237459795
ZNF224	S100A1	-0.887517845106715	0.508434797117305	-1.74558832349539	0.0810925789553719
ZNF224	S100A10	0.089813593857727	0.239418140222598	0.375132785570147	0.707616127664742
ZNF224	S100A11	-0.307086774713045	0.199353362138916	-1.54041432468571	0.123675790757409
ZNF224	S100A12	-0.548381230612992	0.546690936168816	-1.00309186476736	0.315982528624668
ZNF224	S100A13	-0.208832789646084	0.21945720963787	-0.951587737722002	0.341463389543205
ZNF224	S100A14	0.126672530247972	0.495771510091943	0.255505868468481	0.798368352073187
ZNF224	S100A16	0.0886860587786284	0.289990017844512	0.30582452264333	0.759781795827592
ZNF224	S100A2	0.50163939554895	0.523340662370858	0.9585331918915	0.337952445506111
ZNF224	S100A3	0.882241960315561	0.388882854740937	2.26865738501968	0.0234344228967393
ZNF224	S100A4	0.121545845173747	0.345526856273516	0.351769603337382	0.725061749197201
ZNF224	S100A6	-0.0858521349452253	0.301289676822784	-0.284948810229973	0.775723718517767
ZNF224	S100A7	-0.261793621407941	0.857966487980673	-0.305132688835089	0.760308529145558
ZNF224	S100A8	-0.513241153527254	0.597954517959441	-0.858328080334143	0.39085202132292
ZNF224	S100A9	-0.690035529783608	0.552345520699426	-1.24928238561585	0.211761780738355
ZNF224	S100B	-1.00466200128154	0.427156057826991	-2.35197882102484	0.0188058705084503
ZNF224	S100P	0.00420655856343465	0.632566610969896	0.00664998514067137	0.99469502588066
ZNF224	S100PBP	0.139268357445002	0.117044437257665	1.18987591984754	0.234288351363046
ZNF224	S1PR1	-0.278310554114513	0.259932525720747	-1.07070307320258	0.284479685278791
ZNF224	S1PR2	0.0491197325703458	0.1862357984783	0.263750218656641	0.792009565871139
ZNF224	S1PR3	-0.221702275063582	0.312134617761986	-0.710277753403942	0.477645190410934
ZNF224	S1PR4	-0.141530487720492	0.34429286279161	-0.411075868877816	0.681077149482274
ZNF224	S1PR5	-0.478934701566731	0.356798919732468	-1.34230984198563	0.179703950377363
ZNF224	SAA1	-1.14382248894682	0.70533143951389	-1.62168085082828	0.105087320547262
ZNF224	SAA2	-0.863809187909846	0.712956114780358	-1.21158816090099	0.225865855348128
ZNF224	SAA4	-1.03612932238344	0.607818857825875	-1.7046679434883	0.0884688314181138
ZNF224	SAAL1	0.255592231368966	0.137111504481619	1.86411951597563	0.0625052209447417
ZNF224	SAC3D1	0.1231496674576	0.181048527828222	0.680202534286518	0.496483922784173
ZNF224	SACM1L	0.0853996098264431	0.127054963645336	0.672146977782227	0.50159633592883
ZNF224	SACS	-0.10913094413196	0.243671830402393	-0.447860320791876	0.654320360450955
ZNF224	SAE1	0.259121331894673	0.107691752201337	2.40613906448684	0.0162455761582287
ZNF224	SAFB	0.0812185896811454	0.10461785844029	0.776335808168934	0.43767630927274
ZNF224	SAFB2	0.0623783830862426	0.114221404665877	0.54611815770182	0.58506804206818
ZNF224	SALL1	0.891250591518586	0.559544188687155	1.59281538355301	0.111417777199123
ZNF224	SALL2	-0.241588786295672	0.361481546785385	-0.668329513481655	0.504028776151118
ZNF224	SALL4	0.330489051065298	0.466113663770482	0.709031029882087	0.47841826713691
ZNF224	SAMD1	0.241046020909473	0.146859890568918	1.64133324610068	0.100943341003752
ZNF224	SAMD10	0.0776633086128947	0.197356166298014	0.393518530835366	0.693993919638082
ZNF224	SAMD11	-0.282899792905375	0.474014812856046	-0.596816355170084	0.550722402706996
ZNF224	SAMD12	0.884972187094202	0.402103664236296	2.20085581357485	0.027902088521971
ZNF224	SAMD13	0.115648168734289	0.35399425993864	0.326695039502434	0.743945315256131
ZNF224	SAMD14	-0.0681571055593119	0.308227869139601	-0.221125707255377	0.825025432108511
ZNF224	SAMD3	0.313514584257598	0.420300864926842	0.745928953327681	0.455830248642416
ZNF224	SAMD4A	-0.0311766346927152	0.239885332342281	-0.129964739354012	0.896612202288951
ZNF224	SAMD4B	0.0627411088159916	0.146957916415877	0.426932487518673	0.669491363690022
ZNF224	SAMD5	0.418756732976416	0.441505084006613	0.948475449424595	0.343044213971439
ZNF224	SAMD8	0.0602781191424418	0.184215573187562	0.327215110532857	0.743552036515837
ZNF224	SAMD9	-0.287908407007935	0.312925106616948	-0.920055313300138	0.357695633480167
ZNF224	SAMD9L	-0.404442088373345	0.333307875081548	-1.2134189396947	0.225165688390848
ZNF224	SAMHD1	0.194675254674637	0.291056994831279	0.668856128290226	0.503692853765651
ZNF224	SAMM50	0.0451900645249134	0.11212831287758	0.403020997687276	0.686991704332623
ZNF224	SAMSN1	-0.204773342927679	0.338074382413478	-0.605704997420458	0.544804681871898
ZNF224	SAP130	0.0440234265346714	0.11330040453797	0.388554892757847	0.69766201512007
ZNF224	SAP18	0.0840567171527457	0.0925359326394636	0.908368400848626	0.363833322756646
ZNF224	SAP30	0.131069121264184	0.185983402673262	0.704735580596124	0.481087051949046
ZNF224	SAP30BP	0.138472699461096	0.0844594057012563	1.63951780516774	0.101320603370544
ZNF224	SAP30L	0.0984076210539399	0.123179632869515	0.798895229361363	0.424480926738391
ZNF224	SAR1A	0.143975689788589	0.0816371418494163	1.76360522339402	0.0780073136304208
ZNF224	SAR1B	-0.0645079498515048	0.145108231996933	-0.444550587956085	0.65671036147006
ZNF224	SARDH	0.0542990296762091	0.371846792255914	0.146025273868274	0.883921567183919
ZNF224	SARM1	-0.223205807194149	0.262504741622367	-0.850292477822162	0.395301724508222
ZNF224	SARNP	0.287091823432369	0.114082490535418	2.51652836543955	0.0119580494109591
ZNF224	SARS	0.280609965999296	0.0935035974340835	3.00106064044344	0.00273598419465476
ZNF224	SARS2	0.0457250898388368	0.134941291537586	0.33885172816877	0.734770090773429
ZNF224	SART1	0.052293991003327	0.134279630862071	0.389440979749506	0.697006680994265
ZNF224	SART3	0.148553970254385	0.0970708876999563	1.53036583649634	0.126142531926934
ZNF224	SASH1	-0.0866189598238733	0.223308496735802	-0.387889225399035	0.6981544793735
ZNF224	SASH3	-0.213740840949049	0.319025116842959	-0.669981232400156	0.502975557550733
ZNF224	SASS6	0.470117166908189	0.186197793307037	2.52482673697949	0.0116805899062155
ZNF224	SAT1	-0.357909784352085	0.206035988556693	-1.73712265929504	0.0825761275185216
ZNF224	SAT2	0.106325552314664	0.144468797912752	0.735975891340055	0.461863430778798
ZNF224	SATB1	0.172350410561528	0.322067888438124	0.535136897370753	0.592636579956853
ZNF224	SATB2	0.461073429659062	0.297765599700073	1.54844424649282	0.121731801853987
ZNF224	SATL1	0.231416529020084	0.218125998770062	1.06093051871378	0.288896706635728
ZNF224	SAV1	0.0648456925465348	0.141544044513849	0.458130843789688	0.6469265248268
ZNF224	SBDS	0.140140532844213	0.114121266453127	1.22799664952695	0.219645886555466
ZNF224	SBDSP1	0.317320560897088	0.133453117655987	2.37776806170293	0.0175457161626265
ZNF224	SBF1	0.137482107719478	0.162464659164609	0.846227779176153	0.397564171399332
ZNF224	SBF2	-0.12609587980423	0.185337888109394	-0.680356731645735	0.496386334332471
ZNF224	SBK1	0.56737593937631	0.405108528120677	1.40055293826669	0.161559997259573
ZNF224	SBNO1	0.553052905095243	0.299242852890662	1.84817414936663	0.0647789947778446
ZNF224	SBNO2	-0.254387947515363	0.157781316736751	-1.61228181369404	0.107116457854602
ZNF224	SBSN	-0.22532552883692	0.687714455100071	-0.327644020226581	0.743227744538204
ZNF224	SCAF1	-0.00938759629279476	0.119325653494116	-0.0786720710752921	0.937304226593146
ZNF224	SCAI	0.28889518362965	0.172190209132356	1.67776777254267	0.0936061807381604
ZNF224	SCAMP1	0.0264036896758719	0.149205802234763	0.176961547610112	0.859563104625208
ZNF224	SCAMP2	-0.137092010597606	0.0934403008926252	-1.46716148479811	0.142547205253321
ZNF224	SCAMP3	-0.012301602859527	0.102058766648921	-0.120534504417873	0.904076310433968
ZNF224	SCAMP4	-0.214670751379918	0.113957426088351	-1.88378027434108	0.059793009254412
ZNF224	SCAMP5	0.260714147078449	0.287745128292739	0.906059291517213	0.365053767577797
ZNF224	SCAND1	-0.0198312329891858	0.188820253317887	-0.105027043660402	0.916368756382847
ZNF224	SCAP	-0.0898550215688144	0.116954474163755	-0.768290586668816	0.442438643393733
ZNF224	SCAPER	0.0152681539904633	0.173952354353563	0.087772045668496	0.930069876516503
ZNF224	SCARA3	-0.743916553029399	0.371140372088019	-2.00440752064821	0.0452105615028011
ZNF224	SCARA5	-0.452316385020726	0.608940548698084	-0.742792356310938	0.457726734378458
ZNF224	SCARB1	-0.732134633343333	0.217301676947371	-3.36920839097183	0.000773461723778665
ZNF224	SCARB2	-0.0779058590205212	0.12806689494829	-0.608321604517525	0.543068687132165
ZNF224	SCARF1	0.00997688056695462	0.213845248236208	0.0466546750476982	0.962794826853864
ZNF224	SCARF2	-0.244026672957956	0.290362565624928	-0.840420570168036	0.400810039344413
ZNF224	SCCPDH	-0.171242380447193	0.24211125673894	-0.707287974767063	0.479500258879074
ZNF224	SCD	-0.667771090908214	0.301074197069921	-2.21796187586654	0.0267106362488124
ZNF224	SCD5	-0.0564759934476165	0.369402103215502	-0.152884872489937	0.878510162539895
ZNF224	SCEL	0.211664454444773	0.656109258910181	0.322605498353056	0.747040156953318
ZNF224	SCFD1	0.241146216008608	0.108769659755346	2.21703567475538	0.0267740021172647
ZNF224	SCFD2	0.0221972660605967	0.116749615085358	0.190127102726358	0.849235926871398
ZNF224	SCG2	0.333885800111908	0.466060044935394	0.71640082375693	0.47385830327578
ZNF224	SCG5	0.0892362163306134	0.409093817551878	0.218131422431719	0.827357156914996
ZNF224	SCGB2A1	-0.903477915700663	0.657187274326585	-1.3747647755755	0.169415040062817
ZNF224	SCGB3A1	-1.64362421071604	0.741571898542159	-2.21640573752486	0.0268171733573895
ZNF224	SCHIP1	0.211779055091955	0.274953562884016	0.770235718608563	0.441284518926381
ZNF224	SCIN	-1.01661349078063	0.476745467161034	-2.13240305531262	0.033139960584214
ZNF224	SCLT1	0.250270572657762	0.154305711278523	1.62191386556018	0.105037406182077
ZNF224	SCLY	0.158654608904662	0.133566778392063	1.18782986918318	0.235093379365062
ZNF224	SCMH1	-0.0270459434396324	0.138274936127524	-0.19559541444799	0.844954029778098
ZNF224	SCML1	0.230822906924871	0.262670469826152	0.878754688631884	0.379678698340018
ZNF224	SCML2	0.896915276877113	0.407431756842004	2.20138774608314	0.0278643592353434
ZNF224	SCML4	-0.676042865343375	0.457772760948782	-1.47680885149699	0.139942242077393
ZNF224	SCN1B	-0.749026594769407	0.288600791507212	-2.59537262825105	0.00954343270865148
ZNF224	SCN2A	0.507520923369368	0.588202351979248	0.86283388983673	0.388370316583148
ZNF224	SCN2B	-0.839245154321502	0.515109952868537	-1.62925439442186	0.103474604659151
ZNF224	SCN3A	0.100517266682326	0.47693228348416	0.210757942297409	0.833105528761456
ZNF224	SCN3B	0.206712066573071	0.435314883071591	0.4748564191385	0.634960240456012
ZNF224	SCN4A	0.18277979427849	0.491555959994541	0.371839239382878	0.710066431019702
ZNF224	SCN4B	-0.800085842939707	0.369330977601661	-2.16631122613992	0.0304485574906547
ZNF224	SCN5A	-0.0283163266531163	0.523774898143668	-0.0540620154831271	0.956893141410861
ZNF224	SCN7A	0.776562226250542	0.596313926642893	1.30227082004005	0.193028938912898
ZNF224	SCN8A	0.02006716201952	0.447052033051472	0.0448877547486951	0.964202907295722
ZNF224	SCN9A	-0.244738075161487	0.550609760974748	-0.444485536776947	0.656757371121444
ZNF224	SCNM1	0.1492189382847	0.120303981024304	1.2403491307121	0.215045306596074
ZNF224	SCNN1A	-0.122039858540307	0.417011054600702	-0.29265377306883	0.769828334948053
ZNF224	SCNN1B	-2.10572442340638	0.629238884139821	-3.34646264953084	0.000839263440394914
ZNF224	SCNN1D	-0.33088703198235	0.359747719034739	-0.919775204885729	0.357841972415956
ZNF224	SCNN1G	-0.584889841836999	0.592052414819562	-0.987902130278878	0.323364046787459
ZNF224	SCO1	0.317896885626109	0.11210825604906	2.835624215642	0.00463660356053074
ZNF224	SCO2	-0.116287890680787	0.165881807155326	-0.701028597861241	0.483396726910489
ZNF224	SCOC	0.122214209502389	0.156787465363742	0.779489669144509	0.43581748074272
ZNF224	SCP2	0.00936935130597616	0.152234154782689	0.0615456585242036	0.950933065308539
ZNF224	SCPEP1	-0.231202918681603	0.236895627428071	-0.975969549086777	0.32924101066486
ZNF224	SCRIB	0.151616829849743	0.162383634152176	0.933695262095544	0.350615285911223
ZNF224	SCRN1	0.409866873145107	0.298904174422679	1.3712316796403	0.170513175218239
ZNF224	SCRN2	-0.139577742896391	0.182336002686168	-0.765497437917564	0.444098949323379
ZNF224	SCRN3	0.0184102222192975	0.153584053316587	0.119870662492205	0.904602074438669
ZNF224	SCUBE1	-0.391976688304512	0.508288267550107	-0.771170049219896	0.440730757624463
ZNF224	SCUBE2	-1.1876103894958	0.540450590480651	-2.19744489212157	0.02814507009804
ZNF224	SCUBE3	-0.414986051220218	0.544726207875341	-0.761825014512953	0.446287323073565
ZNF224	SCYL1	-0.0763509498899862	0.0951996472412144	-0.802008747958174	0.42267823604122
ZNF224	SCYL2	0.159381351699887	0.183236013087686	0.869814557816296	0.384544535685081
ZNF224	SCYL3	0.12912295101186	0.126216762249844	1.0230253788024	0.306465089462089
ZNF224	SDAD1	0.183255431871707	0.111235344961238	1.64745685767024	0.0996790649553288
ZNF224	SDC1	0.150284531747294	0.270111224049915	0.556380181075048	0.578036129857255
ZNF224	SDC2	-0.264535142124077	0.296641268864508	-0.891767835057719	0.372664127553316
ZNF224	SDC3	0.0300770762080569	0.201633200443774	0.149167280695145	0.881442210167243
ZNF224	SDC4	-0.00773222243685533	0.198589189394196	-0.0389357671504818	0.968946915969487
ZNF224	SDCBP	-0.391524135936649	0.163955917423751	-2.38798417336007	0.0170673910366083
ZNF224	SDCBP2	0.508337726803584	0.333160811221062	1.52580288462045	0.127275251088236
ZNF224	SDCCAG8	-0.0259842164862051	0.11754666355262	-0.221054479139454	0.82508088137873
ZNF224	SDF2	0.0394688129317742	0.0935387924866793	0.421951276924971	0.673122618404034
ZNF224	SDF2L1	-0.0488697478890266	0.186073406512211	-0.262636928108368	0.792867437669876
ZNF224	SDF4	0.0236286434274506	0.10500548941325	0.225022935081611	0.821992879037373
ZNF224	SDHA	-0.0902773860772272	0.132630977720199	-0.680665917035444	0.496190687885013
ZNF224	SDHAF1	0.250360537372611	0.119909638716449	2.08791003002386	0.0369786711042976
ZNF224	SDHAF2	-0.0134675427197613	0.082449662770259	-0.163342605260713	0.870271265622273
ZNF224	SDHAP1	0.161655861484298	0.185766146750936	0.87021163065322	0.384327614274324
ZNF224	SDHAP2	0.156060120519309	0.199837908463739	0.780933516163309	0.434968026456572
ZNF224	SDHAP3	-0.0338814468660546	0.19018064824975	-0.178154019233128	0.858626700611086
ZNF224	SDHB	0.206860312522559	0.098890982077636	2.09180157964413	0.0366284314249125
ZNF224	SDHC	-0.0691621545344844	0.108140877968204	-0.639556066437888	0.52256145050591
ZNF224	SDHD	0.237766978867945	0.1296866330284	1.83339618984383	0.0669468840513112
ZNF224	SDK1	-0.580563179763243	0.440348668213036	-1.31841702194583	0.187570588837356
ZNF224	SDK2	-0.159001669745623	0.517244686371851	-0.307401262758096	0.758581748879247
ZNF224	SDR16C5	0.68691631392521	0.574641251709579	1.19538287911216	0.232131330858019
ZNF224	SDR39U1	0.0758999859142091	0.134569578954834	0.564020386358523	0.572826765745409
ZNF224	SDR42E1	-0.866608704315409	0.511316891546961	-1.69485639657539	0.0903156192983061
ZNF224	SDS	0.103678798126858	0.404720728938708	0.256173679066879	0.79785277150508
ZNF224	SDSL	-0.424120219475929	0.23488507654835	-1.80564991913663	0.0711786586898288
ZNF224	SEC11A	0.204208556223113	0.0903856614713467	2.25930255860162	0.0240113002860612
ZNF224	SEC11C	0.156843253944266	0.182099281861801	0.861306273922033	0.389210616689917
ZNF224	SEC13	0.107989017975935	0.0934382291015772	1.15572629120078	0.247981965201348
ZNF224	SEC14L1	-0.34427409613173	0.163095509781967	-2.11087415338393	0.0349525324554104
ZNF224	SEC14L2	0.252869293426332	0.277985854908175	0.909648059286546	0.363158079957582
ZNF224	SEC14L4	-0.894120105998406	0.612625277783321	-1.4594894112656	0.144645275946804
ZNF224	SEC14L5	-0.136211071166423	0.430242667368274	-0.316591266969417	0.75159896019671
ZNF224	SEC16A	-0.0344427473276409	0.120847917945804	-0.285009025501683	0.775677594651901
ZNF224	SEC16B	-0.0277111877575715	0.304972738012499	-0.0908644750942813	0.927612725233643
ZNF224	SEC22A	0.119946407972264	0.0931903855557847	1.28711140378814	0.198259197021247
ZNF224	SEC22B	0.0664046358322291	0.133399932482481	0.497786127747477	0.618709657087754
ZNF224	SEC22C	0.0878956195553614	0.11068127937083	0.794132666834045	0.427247080493711
ZNF224	SEC23A	0.0702959569521876	0.163129790725716	0.430920413981172	0.666589763305327
ZNF224	SEC23B	0.311321066469492	0.142565971581737	2.18369827677289	0.0291429210485627
ZNF224	SEC23IP	0.126886214492637	0.141313082438585	0.897908476009519	0.369382187827159
ZNF224	SEC24A	0.105146149756672	0.173620655709163	0.605608528128156	0.544868737372473
ZNF224	SEC24B	0.0312256255193211	0.129412001350601	0.24128848324295	0.809365371125879
ZNF224	SEC24C	-0.0295767348610827	0.082378743519369	-0.359033575865704	0.719621814950282
ZNF224	SEC24D	0.167357341357147	0.209709441861707	0.798043902417665	0.42497461711307
ZNF224	SEC31A	0.046686831730366	0.12731066834772	0.366715785379836	0.713884096595204
ZNF224	SEC31B	-0.130133839923274	0.332005886305748	-0.391962447929108	0.695143087454816
ZNF224	SEC61A1	-0.0253623606208441	0.0917590767399203	-0.276401654440471	0.782278653783269
ZNF224	SEC61A2	0.297346536898935	0.165791052349944	1.79350171607157	0.0730993410253052
ZNF224	SEC61B	0.0853052394776441	0.109782122894722	0.777041263443678	0.437260130704668
ZNF224	SEC61G	0.25676193950382	0.15190990810502	1.6902250992497	0.0911980738038108
ZNF224	SEC62	0.0113261784068166	0.121836615030657	0.0929620246259032	0.925946467321825
ZNF224	SEC63	0.161467940633295	0.119429982872799	1.35198830937847	0.176588164128154
ZNF224	SECISBP2	0.155469191627967	0.11469839002531	1.35546097546497	0.175480090615221
ZNF224	SECISBP2L	-0.0752204696805864	0.198135996781087	-0.379640604951229	0.704267351832763
ZNF224	SECTM1	-0.17166528680621	0.359910768132476	-0.476966242763327	0.633457444446678
ZNF224	SEH1L	0.252040882108606	0.113126158108436	2.22796288959989	0.0260346356570771
ZNF224	SEL1L	-0.00442581575544246	0.155074840320372	-0.0285398698222038	0.977235464600022
ZNF224	SEL1L3	0.219851574097429	0.289947949899953	0.758244968358251	0.448426553284473
ZNF224	SELE	-0.203963083800602	0.511083104346836	-0.399080075365173	0.689892486884478
ZNF224	SELENBP1	-0.481050965467163	0.388470355729335	-1.23832091270906	0.215795891715343
ZNF224	SELL	-0.352968807785079	0.401426127269507	-0.879287081251951	0.379390134055498
ZNF224	SELP	-0.120478147137261	0.477391561520772	-0.252367567523538	0.80079244050085
ZNF224	SELPLG	-0.342760807827678	0.28490348949415	-1.2030769031164	0.229141345978154
ZNF224	SEMA3A	1.53485704917716	0.496327082381883	3.09243058390316	0.00202280242124099
ZNF224	SEMA3B	0.310230036041253	0.413262931185808	0.750684401214223	0.45296341312919
ZNF224	SEMA3C	0.271619180593294	0.34817107262645	0.78013138353028	0.43543982463044
ZNF224	SEMA3D	-0.138822379210484	0.560939134620031	-0.247482071837472	0.804569914625011
ZNF224	SEMA3E	-0.0896332039765013	0.702166221558726	-0.12765240084823	0.898441615619535
ZNF224	SEMA3F	0.0309613925027775	0.214135717093462	0.144587707847281	0.885056331356513
ZNF224	SEMA3G	-0.237875232208306	0.293514652432208	-0.81043733332273	0.41782076594805
ZNF224	SEMA4A	-0.388403943457763	0.252646066192033	-1.53734411666059	0.124425445577003
ZNF224	SEMA4B	-0.122231326977164	0.207676392105618	-0.588566306154822	0.556243156563913
ZNF224	SEMA4C	-0.0325155616398949	0.177608817117866	-0.183074028460629	0.854765317681156
ZNF224	SEMA4D	0.249042227738779	0.205813926240603	1.21003584299558	0.226460744750729
ZNF224	SEMA4F	0.052760172161444	0.202383417001895	0.260694146501884	0.79436509367912
ZNF224	SEMA4G	-0.392330901007031	0.302233282583959	-1.2981062100533	0.194455584833242
ZNF224	SEMA5A	0.196503024880596	0.379221935265356	0.51817420514743	0.604415136236095
ZNF224	SEMA5B	-0.110047136208664	0.36653327881461	-0.30023777531078	0.764038477096431
ZNF224	SEMA6A	-0.864678367049738	0.388116906759519	-2.22788121823691	0.026040095563011
ZNF224	SEMA6B	0.0283898644053395	0.267622677262533	0.10608168446611	0.915532095800606
ZNF224	SEMA6C	0.112329923524316	0.26830394240707	0.41866669015951	0.675521237584075
ZNF224	SEMA6D	-0.467077061016023	0.420723538648614	-1.11017572849929	0.267105868705174
ZNF224	SEMA7A	-0.350816922589846	0.293995255003742	-1.19327409752032	0.232955646222493
ZNF224	SENP1	0.17343809565242	0.134310560634801	1.29132135874267	0.196796393855866
ZNF224	SENP2	0.178958602081195	0.124944807402614	1.43230123605321	0.152271394028121
ZNF224	SENP3	0.315910361038724	0.097183937333693	3.25064377618296	0.0011776503962149
ZNF224	SENP5	0.291681559392536	0.104718448469011	2.78538847411258	0.00541536328388159
ZNF224	SENP6	0.2496147347009	0.138984375538622	1.79599133883603	0.0727023004984772
ZNF224	SENP7	0.229723826005622	0.201557139317006	1.13974541801923	0.254579071196525
ZNF224	SENP8	0.015496962676325	0.143458393373776	0.108024091946633	0.913991403888774
ZNF224	SEPHS1	0.117769849980953	0.107677523410607	1.09372732814314	0.274254755217703
ZNF224	SEPHS2	-0.0326752930255906	0.139926228752465	-0.233517999569577	0.815391885544935
ZNF224	SEPSECS	0.124862192816706	0.15882885122218	0.786143020338544	0.431911099031409
ZNF224	SEPT1	-0.340999029236108	0.310601915915555	-1.09786518293344	0.272444140354899
ZNF224	SEPT10	0.159162960356525	0.170544308760357	0.933264566337273	0.350837486179239
ZNF224	SEPT11	-0.0947059090364953	0.171428772876748	-0.552450486853721	0.580724195065639
ZNF224	SEPT2	0.0548408815193055	0.107383385928004	0.510701735146197	0.609637028302092
ZNF224	SEPT3	-0.15322183618547	0.450861603798444	-0.339842281743661	0.734024120122922
ZNF224	SEPT4	-0.364402296965059	0.262637750446939	-1.38747113217709	0.165509592244722
ZNF224	SEPT5	-0.123771295530747	0.313970322396864	-0.394213359357887	0.693481015691589
ZNF224	SEPT6	0.0355391358149263	0.216354058071912	0.164263781930606	0.869546198190455
ZNF224	SEPT7	0.219057566562378	0.125420925041328	1.74657910145532	0.0809203767004235
ZNF224	SEPT7P2	0.487670770141449	0.189760358498491	2.56992964178726	0.0102702318927984
ZNF224	SEPT8	-0.0158973481918609	0.130258268151991	-0.122044829993526	0.902880287046839
ZNF224	SEPT9	0.041655040591892	0.126258862219806	0.329917756738327	0.741509370410064
ZNF224	SERAC1	0.592871843333819	0.153852215556662	3.85351514886357	0.000121476626648893
ZNF224	SERBP1	0.155267343313347	0.0947376602667272	1.63891891435995	0.101445303708306
ZNF224	SERF1A	0.250623414142644	0.14761755042927	1.6977887345633	0.0897604520478058
ZNF224	SERF2	-0.255801587443538	0.143572754724989	-1.78168614186947	0.0750079501665485
ZNF224	SERGEF	-0.0521222300175324	0.147630111976384	-0.353059611753665	0.724094647414267
ZNF224	SERHL	0.0942798206446304	0.190238997929272	0.49558619247817	0.620260878930434
ZNF224	SERHL2	0.100678385972169	0.344004808024852	0.292665636129411	0.769819268195294
ZNF224	SERINC1	0.0541251834774794	0.146535046079929	0.369366816508566	0.711907817800565
ZNF224	SERINC2	-0.291232514620222	0.271851595843517	-1.07129227517157	0.284214846461925
ZNF224	SERINC3	-0.0204553235166192	0.137515411667792	-0.148749316665938	0.881771958990945
ZNF224	SERINC5	0.070063036742044	0.373867435403791	0.187400747182951	0.851372440217985
ZNF224	SERP1	0.100699382238641	0.10845594630552	0.928481892131307	0.353310918947564
ZNF224	SERP2	0.245309473086078	0.411330551633078	0.596380385828726	0.551013467152873
ZNF224	SERPINA1	-0.187945588418019	0.427698665873732	-0.4394345912538	0.660411609262138
ZNF224	SERPINA3	-1.01735254303388	0.661405448552595	-1.5381677687419	0.124223986490193
ZNF224	SERPINA5	-0.697183617133273	0.610698679302277	-1.14161638261574	0.253800457384512
ZNF224	SERPINB1	-0.30473314945378	0.230196853143282	-1.3237937239051	0.185778507065306
ZNF224	SERPINB13	-0.0600226587145307	0.610350285712401	-0.0983413297570137	0.921674741475902
ZNF224	SERPINB2	1.22094674190974	0.698215422014851	1.74866767964884	0.0805583447312
ZNF224	SERPINB3	-0.929641587561431	0.772672373043977	-1.20315106375431	0.229112660448733
ZNF224	SERPINB4	0.324287622779084	0.671549431018549	0.48289464304546	0.629242844730975
ZNF224	SERPINB5	-0.129740209228575	0.606702449786712	-0.213844874491912	0.830697847772637
ZNF224	SERPINB6	-0.334261498542675	0.18711801007667	-1.78636732191473	0.0742469665468209
ZNF224	SERPINB7	-0.836644117877995	0.670014804275502	-1.24869497291582	0.211976570897081
ZNF224	SERPINB8	-0.0344420776514611	0.20632957303735	-0.166927489571388	0.867450186893118
ZNF224	SERPINB9	-0.330410572162823	0.287278977480011	-1.1501383604925	0.250274981721942
ZNF224	SERPIND1	-0.764847751875227	0.551391226865097	-1.38712354243234	0.165615518024009
ZNF224	SERPINE1	0.172650082055357	0.384010983481751	0.449596728952835	0.653067892855433
ZNF224	SERPINE2	-0.165911351743366	0.391312135532347	-0.423987238519085	0.671637494007413
ZNF224	SERPINF1	-0.1511880535167	0.349355731740213	-0.432762481850808	0.665251162396251
ZNF224	SERPINF2	0.111883311027336	0.33864029794873	0.330389831644534	0.741152761638144
ZNF224	SERPING1	-0.566193930076279	0.303385121935028	-1.86625476709281	0.062205816878134
ZNF224	SERPINH1	0.1810957389087	0.185734190152808	0.975026400684267	0.329708460753709
ZNF224	SERPINI1	0.374400872543826	0.341496373827787	1.09635387441224	0.273104497132348
ZNF224	SERTAD1	0.0949709534646902	0.171084226046894	0.555112272236359	0.578902788866861
ZNF224	SERTAD2	0.0166625843399081	0.160704136060171	0.103684850610624	0.917433669982706
ZNF224	SERTAD3	0.163051190042918	0.126037429392813	1.29367276711703	0.195982818086824
ZNF224	SERTAD4	0.202687185866777	0.45556578431725	0.444913101124443	0.65644841392117
ZNF224	SESN1	0.111549418399023	0.200691658010514	0.555824888312889	0.578415616234324
ZNF224	SESN2	0.107666169542475	0.163353917723475	0.659097565843091	0.509936912330372
ZNF224	SESN3	0.50558472736497	0.37161945091011	1.36049048597099	0.173884469764911
ZNF224	SESTD1	0.120732370380211	0.21638309108419	0.557956584201104	0.576959457274699
ZNF224	SET	0.21642709158785	0.099916813725933	2.16607279112702	0.0304668062194387
ZNF224	SETBP1	-0.23500910022871	0.296099241838746	-0.793683559502983	0.427508468758042
ZNF224	SETD1A	0.00914224886676158	0.113981584575198	0.0802081222228496	0.936082707834778
ZNF224	SETD1B	-0.104028657382695	0.127726909362474	-0.814461556315231	0.415513228293835
ZNF224	SETD2	0.169462959319535	0.132191349956625	1.28195195355172	0.200062750378158
ZNF224	SETD3	0.135693837379987	0.0906603980979626	1.49672668802275	0.13468023048248
ZNF224	SETD4	0.141013510598995	0.125016141823261	1.12796242583098	0.259520858570551
ZNF224	SETD5	0.127402633834712	0.135354209704273	0.941253575437857	0.346730422477059
ZNF224	SETD6	0.213517264699354	0.1351471407509	1.57988739911934	0.114348968410424
ZNF224	SETD7	-0.214960564577829	0.206719977881275	-1.03986352350176	0.298575247061928
ZNF224	SETDB1	0.114238116386785	0.105473184235729	1.08310104804902	0.278942168328319
ZNF224	SETDB2	-0.0587324265218359	0.154993458737327	-0.378934872479823	0.704791250670655
ZNF224	SETMAR	0.0247353714288454	0.140559519572373	0.175977916715269	0.860335662605925
ZNF224	SETX	-0.0120889311369784	0.12681049352955	-0.0953306843976709	0.924065235232141
ZNF224	SEZ6L2	0.00335649158657287	0.450405344746244	0.00745215754147833	0.994055110279502
ZNF224	SF1	0.0528870607442056	0.080252459892279	0.659008593819986	0.509994027392689
ZNF224	SF3A1	0.0841761601769168	0.10743825810629	0.783484036884143	0.433469826151366
ZNF224	SF3A2	0.0728907130071318	0.140586830813737	0.518474686321824	0.604205575605614
ZNF224	SF3A3	0.194847947160347	0.0854431147584593	2.28044059151127	0.0227249617880277
ZNF224	SF3B1	0.0805895288760251	0.121258191651226	0.664611007129516	0.506404138369916
ZNF224	SF3B2	0.164828117404215	0.0820081190711303	2.00989998638124	0.0446251966913149
ZNF224	SF3B3	0.185701956942397	0.108729902378371	1.7079198351174	0.0878635072995872
ZNF224	SF3B4	0.00914584950088372	0.107074639533167	0.0854156459527534	0.931942650091274
ZNF224	SF3B5	0.207650054649185	0.119740016592951	1.73417425984731	0.0830979559290441
ZNF224	SFI1	0.051379167836927	0.171100673548739	0.300286181061066	0.764001564672275
ZNF224	SFMBT1	0.385998953312472	0.164895487114679	2.34087032984732	0.0193726456738514
ZNF224	SFMBT2	0.100549695570879	0.361370770432989	0.278245236742314	0.780863456898043
ZNF224	SFN	-0.152928860991348	0.45157665936918	-0.338655370729255	0.734917994318782
ZNF224	SFPQ	0.270007621533135	0.094401711043044	2.86019838570532	0.00429391988225339
ZNF224	SFRP1	0.0446899742163089	0.624250546640931	0.0715898038965029	0.942938146170077
ZNF224	SFRP2	0.390850861360711	0.669729597980924	0.583595024826487	0.559582826673251
ZNF224	SFRP4	-0.0854547270619626	0.634210731716295	-0.134741849654145	0.892834530457645
ZNF224	SFT2D1	0.127109058268276	0.10550211923875	1.20480099533005	0.228475124142898
ZNF224	SFT2D2	-0.361264190336228	0.1463032053131	-2.46928417981748	0.0136519313321393
ZNF224	SFT2D3	0.0190761324550386	0.121906004376233	0.156482304154313	0.875674471401915
ZNF224	SFTA2	-1.84873733753033	0.629720886669433	-2.93580438042673	0.00337883354463268
ZNF224	SFTPA2	-1.03561333130431	0.659113398985496	-1.57122178504992	0.116347521021665
ZNF224	SFTPB	-0.746885627868361	0.62073383003368	-1.20323009916801	0.229082092159656
ZNF224	SFTPD	-0.851576168583889	0.514011728665163	-1.65672517005662	0.0977896211478114
ZNF224	SFXN1	0.182199006617965	0.16477449491436	1.1057476262492	0.269017691811333
ZNF224	SFXN2	-0.376945154961694	0.205699639729287	-1.83250274749035	0.0670798438992058
ZNF224	SFXN3	-0.465256763630152	0.172745368677445	-2.69330962208829	0.00715552858662913
ZNF224	SFXN4	0.124950180446178	0.143887174999013	0.868389976014434	0.385323403308911
ZNF224	SFXN5	0.0411576137389247	0.178497861532795	0.23057762925279	0.817675208517443
ZNF224	SGCA	-1.06996113347367	0.528211024232749	-2.02563196220268	0.0429838557462581
ZNF224	SGCB	0.020812760257215	0.213226364124081	0.0976087565096011	0.922256350322731
ZNF224	SGCD	-0.905474972981111	0.453770614667903	-1.99544647386167	0.0461794994428983
ZNF224	SGCE	0.548999227206283	0.353376925408286	1.55357972672375	0.120501130400763
ZNF224	SGIP1	0.0388086485673783	0.349622180369861	0.111001677657645	0.911630252259255
ZNF224	SGK1	-0.306971094197263	0.270279739617453	-1.13575325561488	0.25624599178445
ZNF224	SGK2	-0.508987541452728	0.491520367981357	-1.03553702879722	0.300589431773904
ZNF224	SGK3	-0.268837388663277	0.214883770078013	-1.25108279962547	0.211104432071824
ZNF224	SGK494	0.387990314402906	0.233939392948405	1.65850782765978	0.0974295135794612
ZNF224	SGMS1	0.0736395281408795	0.175985047989506	0.41844195846269	0.675685472259943
ZNF224	SGMS2	-0.175706714011274	0.245369245460403	-0.716091023068452	0.47404950562008
ZNF224	SGPL1	0.108691076612088	0.132500088066802	0.820309466943825	0.412173431567274
ZNF224	SGPP1	0.119710091834911	0.224852258801742	0.532394437453539	0.594533736633527
ZNF224	SGPP2	-0.256202043986609	0.375078029685953	-0.683063319387496	0.494675057248872
ZNF224	SGSH	-0.264070189744745	0.143948246492069	-1.83448007308164	0.0667858749110963
ZNF224	SGSM1	0.209772086121217	0.464303751700286	0.451799248558792	0.651480627362425
ZNF224	SGSM2	-0.00666412170514984	0.173809143941284	-0.0383416059364581	0.96942055303148
ZNF224	SGSM3	-0.307380986964314	0.132901828644939	-2.31284241983995	0.0208695572143247
ZNF224	SGTA	0.247769391599712	0.10258942697351	2.41515523489267	0.0158505330468321
ZNF224	SGTB	0.241197023961777	0.188918169755482	1.27672750733272	0.201901214308407
ZNF224	SH2B1	-0.0445497056453184	0.147033776537921	-0.302989603438694	0.761940889917279
ZNF224	SH2B2	0.0214194661314909	0.266994629575542	0.0802243332217686	0.936069817109384
ZNF224	SH2B3	0.135362742627208	0.204711841828154	0.661235527062661	0.508565468978852
ZNF224	SH2D1A	-0.226517931450228	0.455726520447309	-0.497047947150176	0.619229975075492
ZNF224	SH2D1B	-0.584917482260761	0.411438436855032	-1.42164034729418	0.155343962890264
ZNF224	SH2D2A	-0.0348305950437513	0.314002734659019	-0.110924495869676	0.911691445735237
ZNF224	SH2D3A	-0.0622101864400662	0.245352779468741	-0.25355403176915	0.799875763873322
ZNF224	SH2D3C	-0.219683206124755	0.2202650082463	-0.99735862665533	0.318755506830459
ZNF224	SH2D4A	-0.0977838559607724	0.308814213312399	-0.316642990333652	0.751559716474805
ZNF224	SH2D5	0.421789076567737	0.490964460241819	0.859103073081888	0.390424486424346
ZNF224	SH3BGR	0.00371921295923105	0.253840666210488	0.01465176173209	0.988312002871826
ZNF224	SH3BGRL	-0.388906993247478	0.214697118668203	-1.81142157687035	0.0702807539991634
ZNF224	SH3BGRL2	0.287584963489982	0.30491304966125	0.943170401560317	0.345749578752042
ZNF224	SH3BGRL3	-0.144053579521797	0.16365330025329	-0.880236324588885	0.378875965950858
ZNF224	SH3BP1	-0.142380987405908	0.202468273649616	-0.7032261639782	0.482026783362347
ZNF224	SH3BP2	0.092317825430332	0.145836507415243	0.633022739412389	0.526817793680268
ZNF224	SH3BP4	-0.220810614869747	0.211143960305403	-1.04578229256647	0.295834427963542
ZNF224	SH3BP5	-0.280109214471105	0.257955905313428	-1.08588021712765	0.277710999394716
ZNF224	SH3BP5L	0.0847373127490058	0.110410760330263	0.76747331958894	0.442924075801431
ZNF224	SH3D19	0.0722327151780815	0.192041724895864	0.376130318644295	0.706874588085127
ZNF224	SH3GL1	0.0652471233790548	0.112592754760178	0.579496642728305	0.562343392310073
ZNF224	SH3GL2	0.449707590018905	0.598330612667144	0.751603846599573	0.45241030084274
ZNF224	SH3GL3	-0.188540871739075	0.558224423098939	-0.337751026177618	0.735599306397311
ZNF224	SH3GLB1	0.166313733879898	0.107791717916372	1.54291755521448	0.123067190788126
ZNF224	SH3GLB2	-0.0415867856728189	0.147475029446082	-0.281992048613379	0.777989518332944
ZNF224	SH3KBP1	0.224791050133525	0.208857417709167	1.07628952133529	0.281975364890021
ZNF224	SH3PXD2A	0.123180064332569	0.190661685844484	0.646066165768842	0.518337899868703
ZNF224	SH3PXD2B	-0.0487053732705961	0.212346057532539	-0.229367918748069	0.818615051293231
ZNF224	SH3RF1	0.0668669686161952	0.185963060414328	0.359571242090847	0.719219721230018
ZNF224	SH3RF2	0.126364646741111	0.398568342950035	0.317046371033416	0.751253684209542
ZNF224	SH3RF3	0.230898469656149	0.281144342410204	0.821280868313746	0.411620202435376
ZNF224	SH3TC1	-0.26597229894086	0.244363167231139	-1.0884303962605	0.27658453635871
ZNF224	SH3TC2	-0.259597460930157	0.38730279519345	-0.670270042333398	0.502791517540008
ZNF224	SH3YL1	0.142049224778379	0.227729554786946	0.6237628001832	0.532880679336693
ZNF224	SHANK2	-0.00121153158930527	0.446758390634293	-0.00271182727555532	0.997836647501009
ZNF224	SHANK3	-0.0667411127302109	0.197745754618688	-0.337509712200434	0.735781141936313
ZNF224	SHARPIN	-0.0176945924596872	0.129278519974127	-0.136871867524694	0.891150921241719
ZNF224	SHB	0.268707460244432	0.215065896731004	1.24941919815637	0.211711777218342
ZNF224	SHC1	0.017611357146332	0.133019861559246	0.132396447717606	0.89468894272054
ZNF224	SHC2	-0.127181519399602	0.368314538697654	-0.345306812620839	0.729913399334996
ZNF224	SHC3	-0.0549767381455247	0.463340758108024	-0.118652929153078	0.905566630119551
ZNF224	SHC4	-0.848683237394803	0.418405616069611	-2.02837439269363	0.0427030268204713
ZNF224	SHCBP1	0.302311958382785	0.227686738497913	1.32775391477425	0.184466681979278
ZNF224	SHE	-0.373673724864657	0.308549459890195	-1.2110658855071	0.226065880366097
ZNF224	SHF	0.00374364423796107	0.299525173262055	0.0124985963523197	0.990029527833578
ZNF224	SHH	-0.934971476091764	0.587096343599453	-1.59253500091571	0.111480713177474
ZNF224	SHISA2	-1.03999630586051	0.561136330194756	-1.853375463142	0.0640299068772859
ZNF224	SHISA3	-0.000438663172106071	0.568558197076915	-0.000771536096676359	0.999384508578658
ZNF224	SHISA4	-0.0981518217933113	0.252980642320111	-0.387981550260728	0.698086169345045
ZNF224	SHISA5	-0.19717693358805	0.122724147424586	-1.60666778075777	0.108343204271415
ZNF224	SHISA9	0.370966658427902	0.65090290107	0.569926263684001	0.568815274551289
ZNF224	SHKBP1	0.0883926730015745	0.117676672061471	0.751148646992672	0.452684088266198
ZNF224	SHMT1	0.0205326687125685	0.173498519500667	0.118344921741477	0.905810622189587
ZNF224	SHMT2	0.211837933242762	0.142149953515934	1.4902427190665	0.13637612776651
ZNF224	SHOC2	-0.0428664390801002	0.124937755344804	-0.343102362947029	0.731570780675048
ZNF224	SHOX2	0.774890666275589	0.438135405133022	1.76861001689723	0.0771674673193931
ZNF224	SHPK	0.148217082066942	0.137542722455076	1.07760759290883	0.281386682391846
ZNF224	SHPRH	0.495057932184217	0.303956479053009	1.6287132083073	0.103589188035454
ZNF224	SHQ1	0.202879722381673	0.113128456437389	1.79335711606706	0.0731224560329006
ZNF224	SHROOM1	-0.0931636091696389	0.261357825374585	-0.356459995166069	0.721547541369465
ZNF224	SHROOM2	0.212873679056782	0.307793681712184	0.691611594730002	0.489291088351274
ZNF224	SHROOM3	0.143798396143464	0.319963213396165	0.44942165262423	0.653194130767283
ZNF224	SHROOM4	-0.0934804063723202	0.27949217480558	-0.334465200814109	0.738076519895013
ZNF224	SIAE	-0.362211204019661	0.204248330104465	-1.77338636665672	0.076372848513497
ZNF224	SIAH1	-0.0582412619857347	0.117934007651134	-0.493846203870397	0.621488981814293
ZNF224	SIAH2	0.0345660375172814	0.146799036787452	0.235465015804764	0.813880806276352
ZNF224	SIDT1	-0.987516044408628	0.39840785728757	-2.4786560464239	0.0132999567788878
ZNF224	SIDT2	-0.227870674965215	0.13249065392413	-1.71989999457399	0.085662252710857
ZNF224	SIGIRR	0.0647931677988241	0.213882810556645	0.302937705139536	0.761980433373692
ZNF224	SIGLEC1	-0.190247874860153	0.371911966312439	-0.511540074245227	0.609050183530629
ZNF224	SIGLEC10	0.0186603767252094	0.35998186398714	0.0518369912265249	0.958665661791937
ZNF224	SIGLEC11	-0.284944655522781	0.426123303421784	-0.668690618970298	0.503798417776245
ZNF224	SIGLEC12	0.226239560175555	0.546360457877071	0.414084798622924	0.678872745298254
ZNF224	SIGLEC14	-0.719786488565433	0.524685879309443	-1.37184269093113	0.170322883618968
ZNF224	SIGLEC5	-0.0922218002547659	0.380580369106529	-0.242318857568168	0.808567089758489
ZNF224	SIGLEC7	-0.255016922208024	0.344482078396857	-0.740290825562874	0.459242411188657
ZNF224	SIGLEC8	-0.42737735166225	0.486599065643858	-0.878294640982823	0.379928159407777
ZNF224	SIGLEC9	-0.12680908489784	0.32053742538796	-0.395613974700015	0.692447546104564
ZNF224	SIGMAR1	-0.050338523756804	0.130412541841285	-0.385994499041871	0.699556903944555
ZNF224	SIK1	-0.155973380756037	0.280059273284755	-0.556929891757052	0.577660573784989
ZNF224	SIK2	-0.110129590583684	0.146072947392025	-0.753935568152281	0.451009317429172
ZNF224	SIK3	-0.138356901597903	0.129418455536429	-1.06906623962112	0.285216298242526
ZNF224	SIKE1	0.374874170303176	0.123910071963981	3.02537287212736	0.0025265991640482
ZNF224	SIL1	-0.300383611184049	0.142322085504479	-2.11059028624615	0.034976986963798
ZNF224	SIM2	-0.111781624040082	0.395870206756055	-0.28236937797384	0.777700260929792
ZNF224	SIN3A	0.0259713679878806	0.114348111385645	0.227125465153428	0.820357937437167
ZNF224	SIN3B	0.083928262314419	0.118379238370029	0.708977887254831	0.478451235377092
ZNF224	SIPA1	-0.192261276715936	0.166050545000919	-1.15784791139874	0.247115221418772
ZNF224	SIPA1L1	0.19225167894753	0.150506163874534	1.27736747783829	0.20167535062928
ZNF224	SIPA1L2	-0.0858868581025763	0.26623502209586	-0.322597896499327	0.747045913628665
ZNF224	SIPA1L3	-0.112235764315034	0.172352140397233	-0.651200292937213	0.515019539724538
ZNF224	SIRPA	-0.550344897464485	0.245372551960252	-2.24289511221954	0.0250528880657801
ZNF224	SIRPB1	-0.47533367724449	0.309547483687076	-1.53557596909755	0.1248587827148
ZNF224	SIRPB2	0.0715785859689421	0.343856858039199	0.208163903948609	0.835129986002308
ZNF224	SIRPG	-0.363391969225995	0.461112874657961	-0.788075955362443	0.430780033335729
ZNF224	SIRT1	0.161956596890546	0.17435548473095	0.928887308251089	0.353100824669368
ZNF224	SIRT2	-0.035079284700799	0.101410561378653	-0.345913524428859	0.729457473602325
ZNF224	SIRT3	0.00914960430493675	0.100597547039923	0.0909525587269606	0.927542746640082
ZNF224	SIRT4	-0.0130790470572881	0.205861825195896	-0.0635331346394225	0.949350659881348
ZNF224	SIRT5	-0.080933480313937	0.122846250487148	-0.658819296421293	0.510115556881038
ZNF224	SIRT6	0.0528265329338362	0.13277485547074	0.397865490017256	0.690787425696112
ZNF224	SIRT7	0.134181105464599	0.134257560767697	0.999430532607175	0.3177515593039
ZNF224	SIT1	-0.271008119282698	0.429769956055415	-0.630588796318173	0.528407980640516
ZNF224	SIVA1	0.133625167970709	0.155204138333637	0.86096394983657	0.389399071674415
ZNF224	SIX1	0.631271785434432	0.485111927714801	1.30129099980728	0.193363895688057
ZNF224	SIX2	-0.0638760979263031	0.58157150270482	-0.109833610534944	0.912556408595532
ZNF224	SIX4	0.128118222195415	0.367010477167909	0.349086007527792	0.727075010126432
ZNF224	SIX5	0.00781858236945608	0.152752681625902	0.0511845833816792	0.959185428430818
ZNF224	SKA1	0.748333499919239	0.252390894160014	2.96497820339271	0.00307609523683578
ZNF224	SKA2	0.346943961285888	0.142492766763156	2.43481805544951	0.0150182180684429
ZNF224	SKA3	0.554299010387374	0.236427180125099	2.34448090991095	0.0191868098893887
ZNF224	SKAP1	-0.24185393999557	0.430727486766987	-0.561501059082415	0.574542066469073
ZNF224	SKAP2	0.345489880698167	0.226306847599715	1.52664351239278	0.127065978247021
ZNF224	SKI	0.0306741874799515	0.14149477174388	0.216786720116237	0.828404807610974
ZNF224	SKIL	0.26858788353175	0.243316811779389	1.10386077134396	0.269835187417685
ZNF224	SKIV2L	0.0117868596726614	0.103640652139615	0.113728150386233	0.909468911290345
ZNF224	SKP1	0.106461511924901	0.0990529317920909	1.07479415297228	0.282644244196327
ZNF224	SKP2	0.341964045501464	0.222598897187276	1.53623423036891	0.124697318780226
ZNF224	SLA	0.0862199044517942	0.311865131632757	0.276465355393832	0.782229742686358
ZNF224	SLA2	-0.231659060468253	0.381541099376163	-0.607166726853348	0.543834553614395
ZNF224	SLAIN1	-0.49077597032622	0.422787719743463	-1.16080942612054	0.245908911042417
ZNF224	SLAIN2	0.0851636886589212	0.11734508065075	0.725754230059211	0.46810560783781
ZNF224	SLAMF1	-0.129774395618461	0.42863523636376	-0.302761846458018	0.762114431987193
ZNF224	SLAMF6	-0.442782633321221	0.416234825772451	-1.0637808417388	0.287603658802282
ZNF224	SLAMF7	-0.312851974478286	0.424456697854824	-0.737064525214041	0.461201374675537
ZNF224	SLAMF8	0.0890501634899077	0.336570292394126	0.26458117517285	0.79136941729594
ZNF224	SLAMF9	0.635431768301803	0.505686969396716	1.25657137074319	0.209109619509974
ZNF224	SLBP	0.299661006477886	0.116352204059463	2.57546480447195	0.0101080456026897
ZNF224	SLC10A3	0.0792277635367848	0.128787742781335	0.615180931242062	0.538530979851059
ZNF224	SLC10A4	-0.14185830350019	0.493212981277136	-0.287620782269071	0.773677798051286
ZNF224	SLC10A5	0.0576241769384573	0.285675343867752	0.201712111931974	0.84016985482771
ZNF224	SLC10A7	-0.0013785020305977	0.15969727071539	-0.00863196987914993	0.993113947697785
ZNF224	SLC11A1	0.0816780370821183	0.315261626253166	0.259080174307443	0.795609853881705
ZNF224	SLC11A2	-0.225294760749934	0.158891886146029	-1.41791230637717	0.15642946643016
ZNF224	SLC12A2	0.164092335510198	0.260478596793611	0.62996475537764	0.528816083948501
ZNF224	SLC12A4	-0.0945642314757463	0.164253093858858	-0.575722680493344	0.564891245646351
ZNF224	SLC12A6	0.404615189010408	0.189271805833752	2.13774675645988	0.0327027422525902
ZNF224	SLC12A7	0.0546226458740975	0.220121559833252	0.248147641309991	0.804055024156152
ZNF224	SLC12A8	0.0923388697144293	0.28425261330347	0.324847918340324	0.745342651755142
ZNF224	SLC12A9	0.0577689556355665	0.135220099777595	0.427221661059137	0.669280795290272
ZNF224	SLC13A3	-0.916502129658296	0.511154174282031	-1.79300527271565	0.0731787248927319
ZNF224	SLC13A4	0.566256215991477	0.412525864396822	1.37265627409674	0.170069750946764
ZNF224	SLC14A1	0.381990530466531	0.557769959414671	0.684853180094882	0.493545129845227
ZNF224	SLC15A1	-1.85131660663601	0.625290228276996	-2.9607317097172	0.00311856402320393
ZNF224	SLC15A2	-0.673570209492779	0.378926367556751	-1.7775754530777	0.0756814400137389
ZNF224	SLC15A3	-0.594579524673692	0.281654635098949	-2.11102339737746	0.0349396812868112
ZNF224	SLC15A4	0.0278714783005877	0.11886810529845	0.234473984679144	0.814649859254083
ZNF224	SLC16A1	0.725319773765214	0.294001365861497	2.46706259897755	0.0137365641695494
ZNF224	SLC16A10	0.0718918456324849	0.354160011664177	0.202992554960311	0.839169097774288
ZNF224	SLC16A11	-0.232821911490776	0.448566786161322	-0.519035110653611	0.603814813517066
ZNF224	SLC16A12	1.40210038953597	0.495324648827285	2.83066952725962	0.00470862854800266
ZNF224	SLC16A13	0.365263648333087	0.243446550163923	1.50038539501644	0.133730515075128
ZNF224	SLC16A14	-0.313521067313626	0.336585388059469	-0.931475573319398	0.351761401845865
ZNF224	SLC16A2	-0.787303258213616	0.314632953607942	-2.50229115922377	0.0124477233716577
ZNF224	SLC16A3	0.448588326651539	0.280309211386943	1.6003338756938	0.10974058611958
ZNF224	SLC16A4	-0.592524779031269	0.362333570760001	-1.63530190644063	0.102201035681346
ZNF224	SLC16A5	-0.222749405262218	0.318458283743591	-0.699461802794763	0.484374743679928
ZNF224	SLC16A6	-0.664312761359916	0.422364465089645	-1.57284245306697	0.115971671928749
ZNF224	SLC16A7	-0.0625352147121163	0.432111452889708	-0.144720104718163	0.884951812008801
ZNF224	SLC16A8	1.16347259098781	0.404253474215511	2.87807691262425	0.00405923343957883
ZNF224	SLC16A9	-0.550428428090487	0.5265844474696	-1.0452804497654	0.296066161270997
ZNF224	SLC17A5	0.0923336875302845	0.17963381541845	0.514010612730107	0.607322249960364
ZNF224	SLC17A7	0.336007183429652	0.43845747560533	0.766339273759134	0.443598170040705
ZNF224	SLC17A9	-0.0218351442147044	0.388404373128027	-0.0562175550158058	0.955176177994746
ZNF224	SLC19A1	-0.0250627345085598	0.185652575875381	-0.134998043471172	0.892632003948707
ZNF224	SLC19A2	-0.0785499464508434	0.198388389275877	-0.395940239938198	0.692206887541501
ZNF224	SLC19A3	-0.230324374363837	0.533416299412219	-0.431791031915665	0.665956966567507
ZNF224	SLC1A1	-0.226738358426382	0.416644387917657	-0.544201158113747	0.586386038508026
ZNF224	SLC1A2	-0.48589699171773	0.459321717986191	-1.05785764681029	0.290295100000006
ZNF224	SLC1A3	-0.0675609417352852	0.367555231611087	-0.183811672164612	0.854186688633652
ZNF224	SLC1A4	-0.378976478098667	0.235734180660772	-1.60764330839245	0.108129242225782
ZNF224	SLC1A5	0.278326631471935	0.226557044901782	1.22850574605877	0.21945489140581
ZNF224	SLC1A7	-1.18177608560066	0.534554259604772	-2.21076918641415	0.0272061460790818
ZNF224	SLC20A1	0.450240190559383	0.176891052778395	2.54529657372459	0.0110204714354132
ZNF224	SLC20A2	-0.0528625740462682	0.179111830002764	-0.295137256123464	0.767930936146864
ZNF224	SLC22A15	-0.27020227789644	0.331686081007118	-0.814632549777214	0.415415345780751
ZNF224	SLC22A17	-0.406098803327071	0.345834409826052	-1.17425794481044	0.240482958443
ZNF224	SLC22A18	-0.201742585132931	0.257077956491045	-0.784752562555704	0.432725795761824
ZNF224	SLC22A18AS	-0.104823186255713	0.351004237137534	-0.298637951241141	0.765258744981377
ZNF224	SLC22A23	-0.256708869196814	0.237633615062684	-1.08027169947778	0.280199378956481
ZNF224	SLC22A3	0.409771918079505	0.510141622052675	0.803251294083184	0.421960071502621
ZNF224	SLC22A4	-0.681882009351629	0.329807284183054	-2.06751652268894	0.0388611161483183
ZNF224	SLC22A5	-0.194785552340465	0.179086312743207	-1.08766297857597	0.276923191021421
ZNF224	SLC23A1	-1.14705898005649	0.442122562901631	-2.59443664790232	0.00956933416411838
ZNF224	SLC23A2	-0.458389079574751	0.194841808514921	-2.35262176567021	0.0187735154100271
ZNF224	SLC23A3	0.368675691061414	0.377378816866734	0.976937958845758	0.328761487888685
ZNF224	SLC24A1	-0.0827083393211688	0.159551895107932	-0.518378921574194	0.604272360007803
ZNF224	SLC24A3	-0.13642426010628	0.414650113845789	-0.329010545399288	0.742194840338501
ZNF224	SLC24A5	-1.47838139775114	0.493411585599086	-2.99624378693121	0.00277930650431097
ZNF224	SLC25A1	-0.100313355732588	0.1461390562705	-0.686424001171253	0.492554621560285
ZNF224	SLC25A10	0.199440472471779	0.185331317025849	1.0761293648173	0.282046951579743
ZNF224	SLC25A11	0.0354339500667569	0.0999400399308991	0.354552090345939	0.72297630637701
ZNF224	SLC25A12	-0.0456289930733599	0.142328024563988	-0.320590363093573	0.748566657148492
ZNF224	SLC25A13	0.21623616273528	0.151044220453229	1.431608320308	0.152469681204001
ZNF224	SLC25A14	0.245318996167272	0.137168981162349	1.78844367063513	0.0739114583325366
ZNF224	SLC25A15	0.259732777975329	0.165553765892424	1.56887266547656	0.116894005168426
ZNF224	SLC25A16	-0.14310640244466	0.152970191927137	-0.935518225098553	0.349675790434628
ZNF224	SLC25A17	0.147954225756211	0.0956484467050312	1.54685445350184	0.122114768962176
ZNF224	SLC25A18	-0.114328637027277	0.298359720627366	-0.383190588819685	0.70163416404526
ZNF224	SLC25A19	0.209305241882861	0.14291427670925	1.46455096511232	0.143258459352735
ZNF224	SLC25A20	0.0382079137050829	0.172220627346693	0.221854456656736	0.824458169557297
ZNF224	SLC25A21	0.033189585340933	0.495246454861944	0.0670163007026167	0.946577889480682
ZNF224	SLC25A22	0.0336217624688935	0.151016914996253	0.222635738981476	0.823850117022664
ZNF224	SLC25A23	-0.485839111294643	0.190794340067174	-2.54640211614029	0.0109857830375277
ZNF224	SLC25A24	0.292114786713205	0.223762096141765	1.30547037121128	0.191938127332627
ZNF224	SLC25A25	-0.0787092199189293	0.174314440386607	-0.451535855230138	0.651670361092949
ZNF224	SLC25A26	0.261947131804792	0.0995460405913398	2.63141688256741	0.00859238991413513
ZNF224	SLC25A27	0.396472152170448	0.382029950441892	1.03780384682366	0.299532994739666
ZNF224	SLC25A28	-0.0369561529656748	0.1266239353312	-0.291857561281852	0.770436939178617
ZNF224	SLC25A29	-0.000589619496880199	0.212138847865681	-0.00277940369155547	0.997782738744497
ZNF224	SLC25A3	-0.0178314284021685	0.09022510275769	-0.197632674911514	0.843359941482181
ZNF224	SLC25A30	0.0712366193208111	0.176676632142669	0.403203403058343	0.686857553015895
ZNF224	SLC25A32	0.114768086891613	0.126355341030367	0.908296285346823	0.363871399630839
ZNF224	SLC25A33	0.384652002576295	0.170882973300517	2.25096740270221	0.0245356433638093
ZNF224	SLC25A34	-0.259941046362591	0.295815859257613	-0.878725863498142	0.379694325821976
ZNF224	SLC25A35	-0.480508250154482	0.227439620838274	-2.11268488921795	0.0347968853316393
ZNF224	SLC25A36	0.272279006287616	0.172058726149026	1.58247717149659	0.11375696762848
ZNF224	SLC25A37	0.225482786643154	0.187016199366782	1.20568585719641	0.228133733502578
ZNF224	SLC25A38	0.348894689095853	0.151325281038122	2.30559419220877	0.0212727218478368
ZNF224	SLC25A39	0.0840920799849705	0.123068356727345	0.683295708345845	0.494528273459701
ZNF224	SLC25A4	0.0689571802687323	0.189792055253133	0.363330172997818	0.716410782732099
ZNF224	SLC25A40	0.212190148358952	0.231894573208324	0.915028521035415	0.360327547304664
ZNF224	SLC25A42	-0.33420995147454	0.187297233888548	-1.78438274039548	0.074568810021981
ZNF224	SLC25A43	-0.108368913825352	0.202850418081412	-0.534230665385461	0.593263178334967
ZNF224	SLC25A44	-0.107501462973132	0.103702051304918	-1.03663776772402	0.300076128908491
ZNF224	SLC25A45	-0.49506950362131	0.201711491527552	-2.45434456843371	0.0142300539279074
ZNF224	SLC25A46	0.23460853612003	0.178123645378369	1.31711057014175	0.188007958560783
ZNF224	SLC25A5	0.0830414851165029	0.148564296028155	0.558959907168848	0.576274687605419
ZNF224	SLC26A1	-0.677940867019199	0.292336200683807	-2.31904521381006	0.0205298520163155
ZNF224	SLC26A10	0.143584885223476	0.411483466697049	0.348944482207323	0.72718123638684
ZNF224	SLC26A11	0.0795246227666392	0.171906455482492	0.462604051391999	0.643717045125786
ZNF224	SLC26A2	-0.0526379116806442	0.289039866434215	-0.182112980918583	0.855519308419523
ZNF224	SLC26A4	-0.835180942011036	0.417591710062308	-1.99999406570217	0.0456856129337851
ZNF224	SLC26A6	0.210221026941941	0.177709773778148	1.18294577992305	0.237022966039504
ZNF224	SLC26A7	0.707918106698026	0.489148448383866	1.44724594146617	0.148042432779311
ZNF224	SLC26A9	0.0893519619073969	0.603922017409954	0.147952813991782	0.88240040910163
ZNF224	SLC27A1	-0.26131831140306	0.188767864573089	-1.38433685200629	0.166466590671844
ZNF224	SLC27A2	0.234624591867669	0.404570181961905	0.579935453299824	0.562047506233611
ZNF224	SLC27A3	-0.397886088300092	0.233271501689771	-1.70567808505491	0.0882804391486788
ZNF224	SLC27A4	0.145885597748239	0.140647212487968	1.03724485659976	0.29979327820365
ZNF224	SLC27A5	-0.279218479132364	0.271454471844881	-1.02860150814505	0.303837109475829
ZNF224	SLC28A3	-1.52082211578055	0.560005588031146	-2.71572667895586	0.00669093643938263
ZNF224	SLC29A1	-0.0682134645792033	0.201751119126566	-0.338106994769187	0.735331103086948
ZNF224	SLC29A2	0.405165871183319	0.317289350097545	1.27696019755708	0.20181907000378
ZNF224	SLC29A3	0.046228868363	0.197669770538819	0.233869186153183	0.815119278656423
ZNF224	SLC29A4	0.6210880240643	0.410120303570356	1.51440447755777	0.130139434229356
ZNF224	SLC2A1	0.0338844253442345	0.275837888674889	0.122841809393965	0.902249249614787
ZNF224	SLC2A10	-0.321545521356109	0.367862252600361	-0.874092188266543	0.382211607507761
ZNF224	SLC2A11	-0.278888995105537	0.189567521442395	-1.47118553317312	0.141456145213598
ZNF224	SLC2A12	0.517023134664712	0.306807507952589	1.68517106414686	0.0921689818589995
ZNF224	SLC2A13	0.190888582831866	0.264309512415144	0.722216090853523	0.470277130972622
ZNF224	SLC2A14	-0.303633673435038	0.343052624532368	-0.885093573759818	0.376251707477554
ZNF224	SLC2A3	-0.309580830558945	0.295027246347624	-1.04932962765809	0.294199860437284
ZNF224	SLC2A4	-0.527116092110535	0.389564326902747	-1.35309127583986	0.176235660507479
ZNF224	SLC2A4RG	-0.211134552790935	0.168944314883908	-1.24972866317531	0.211598702582117
ZNF224	SLC2A5	-0.476704182464725	0.388740102047207	-1.22627992315245	0.220290822350435
ZNF224	SLC2A6	-0.267527349271438	0.294219898452676	-0.9092768731088	0.363353864458735
ZNF224	SLC2A8	0.185045008551654	0.168378237571669	1.09898411588309	0.271955934856721
ZNF224	SLC2A9	-0.056480247172807	0.307695054972904	-0.183559164373899	0.854384754223554
ZNF224	SLC30A1	-0.0392120710947298	0.208160171560042	-0.188374513725934	0.850609220118278
ZNF224	SLC30A2	-1.70615676589419	0.659972363714984	-2.58519425918114	0.00982848801735533
ZNF224	SLC30A3	0.483414682758643	0.502116889956119	0.962753280019895	0.335830558164201
ZNF224	SLC30A4	-0.437256946133615	0.299856524068359	-1.45822055228631	0.144994540121993
ZNF224	SLC30A5	0.157556177424545	0.126995289977664	1.24064583381207	0.214935663416984
ZNF224	SLC30A6	0.185793832431409	0.190006772226402	0.97782742296168	0.32832145576543
ZNF224	SLC30A7	0.167586249446775	0.134336813845401	1.24750799613008	0.212411075287004
ZNF224	SLC30A9	0.147684605131876	0.128355154383706	1.15059349070148	0.250087665685443
ZNF224	SLC31A1	0.0279650707605366	0.140491938873482	0.199051070009933	0.842250473450345
ZNF224	SLC31A2	0.0133589251553486	0.209841367008283	0.0636620192948959	0.949248050249863
ZNF224	SLC33A1	0.0678220448548239	0.145177508514565	0.467166336912439	0.640450491032146
ZNF224	SLC34A2	-0.904977842443135	0.783021875135978	-1.15575039622741	0.24797210564887
ZNF224	SLC35A1	0.0603635263325419	0.148244359088031	0.407189364262398	0.683928521021351
ZNF224	SLC35A2	0.0980493549027547	0.121633675700544	0.806103690758695	0.420314159808578
ZNF224	SLC35A3	0.0100738381747312	0.214986346330313	0.0468580370180968	0.962632772577506
ZNF224	SLC35A4	-0.0405149769040336	0.0862506540470552	-0.469735300580214	0.638614195738998
ZNF224	SLC35A5	0.0968190648606793	0.141891579673187	0.682345387116546	0.495128671885392
ZNF224	SLC35B1	0.254177954352195	0.0961878780405938	2.64251545548104	0.00831713046274627
ZNF224	SLC35B2	-0.0884031857652039	0.117528645608385	-0.752184161636394	0.452061396498426
ZNF224	SLC35B3	-0.0902980205410154	0.128239675991277	-0.704134815087629	0.481460956395599
ZNF224	SLC35B4	0.0174259167002911	0.137939419538507	0.126330216254292	0.899487909281685
ZNF224	SLC35C1	0.176102969222377	0.145999782331611	1.20618651897982	0.227940733211515
ZNF224	SLC35C2	-0.0170187421230993	0.0949851766403843	-0.179172611191035	0.85782699546404
ZNF224	SLC35D1	0.0150846361793267	0.179469824804227	0.0840510999315997	0.93302731059785
ZNF224	SLC35D2	-0.209437710270543	0.140738196409222	-1.48813694941467	0.136930431769792
ZNF224	SLC35E1	0.069804738736632	0.106705958503164	0.654178451848707	0.51309972942491
ZNF224	SLC35E3	-0.0805908750538413	0.165654930136964	-0.486498500148523	0.626686685993372
ZNF224	SLC35E4	0.00432393242812884	0.211043709544885	0.0204883265056959	0.983656619938721
ZNF224	SLC35F1	0.195882817726273	0.438917461611804	0.446286226587902	0.655456593885371
ZNF224	SLC35F2	0.54170512775493	0.268912345062648	2.01443012082145	0.0441472217702965
ZNF224	SLC35F3	-0.206809391029206	0.53189766320244	-0.388814250064668	0.697470175691978
ZNF224	SLC35F5	0.110814472043871	0.175011923905552	0.633182411637701	0.526713559329022
ZNF224	SLC36A1	0.0973238538414836	0.17313724475242	0.562119687076303	0.574120644175866
ZNF224	SLC36A4	0.413244380930917	0.252115532510079	1.63910718556936	0.101406088920587
ZNF224	SLC37A1	-0.00186274115267571	0.236521648922776	-0.00787556302418595	0.993717349273802
ZNF224	SLC37A2	-0.485572847241237	0.306352060745589	-1.58501576930629	0.113179012475188
ZNF224	SLC37A3	-0.0201562800611179	0.132232589081273	-0.152430502958158	0.878868433077282
ZNF224	SLC37A4	-0.0828305932496008	0.137336960375885	-0.603119459050916	0.546522769881434
ZNF224	SLC38A1	0.695718881962291	0.298146509567297	2.33347988199491	0.0197579457762978
ZNF224	SLC38A10	-0.265770457634069	0.137178645226503	-1.93740401208396	0.05288837400532
ZNF224	SLC38A2	0.169073511858552	0.175963907773153	0.960841993100744	0.33679049968299
ZNF224	SLC38A3	-0.814162540898179	0.569296430595334	-1.43012057891664	0.152896082972142
ZNF224	SLC38A4	0.610315729537036	0.567852507261538	1.07477861193266	0.282651201362005
ZNF224	SLC38A5	-0.281632357668523	0.457592922729404	-0.615464845891126	0.53834357050931
ZNF224	SLC38A6	-0.176510158591124	0.151736488394631	-1.1632677179932	0.244910721727312
ZNF224	SLC38A7	-0.0122706206579873	0.188058937430994	-0.0652488035166627	0.947984824785381
ZNF224	SLC38A9	0.266606133602355	0.135846616872624	1.96255261809235	0.04988758454847
ZNF224	SLC39A1	0.200440612827763	0.101492239209187	1.97493536835494	0.0484633642795096
ZNF224	SLC39A10	0.082319001586617	0.196406909917085	0.419124773264692	0.675186516800836
ZNF224	SLC39A11	-0.559085854619884	0.175005885216081	-3.19466887601852	0.00142978603864889
ZNF224	SLC39A13	-0.0995296231186616	0.137642101556256	-0.723104500682029	0.469731348829774
ZNF224	SLC39A14	0.150692804712715	0.212615270472711	0.708758145064922	0.478587570644818
ZNF224	SLC39A2	-0.522655637016365	0.609087367728513	-0.858096333479251	0.390979922778518
ZNF224	SLC39A3	0.141134222537606	0.119167124041322	1.18433858056914	0.236471565408667
ZNF224	SLC39A4	0.00855183107241673	0.294195493017498	0.0290685318959258	0.976813900459397
ZNF224	SLC39A6	-0.251073702550948	0.203048045683334	-1.23652361048829	0.216462598333636
ZNF224	SLC39A7	0.13444870868068	0.13044323988774	1.03070660308949	0.302848905201591
ZNF224	SLC39A8	0.660695351197883	0.279786799054328	2.36142431819878	0.0183354192145602
ZNF224	SLC39A9	0.0208819946330798	0.104774287293088	0.199304573408034	0.842052216152102
ZNF224	SLC3A1	-0.25103880560613	0.472599767125182	-0.531186900774826	0.595369956581636
ZNF224	SLC3A2	0.00260853255216536	0.156241740941329	0.0166954908237031	0.986681822470185
ZNF224	SLC40A1	-0.643435237974967	0.349755660361298	-1.83967069270672	0.0660192348275347
ZNF224	SLC41A1	0.0435235072412105	0.178538688576258	0.243776335472636	0.807438251095753
ZNF224	SLC41A2	-0.307779898949302	0.290365511046161	-1.05997402322472	0.289331497832415
ZNF224	SLC41A3	-0.0488772305133379	0.119275130917363	-0.409785595181624	0.682023267944251
ZNF224	SLC43A1	-0.383915786213568	0.309146353204824	-1.24185772283461	0.214488242733805
ZNF224	SLC43A2	-0.302523982002124	0.215193895215566	-1.40582046576682	0.159989923191341
ZNF224	SLC43A3	-0.471221797326566	0.273326790889809	-1.72402345116816	0.0849150037679953
ZNF224	SLC44A1	-0.262435681613612	0.153228902534046	-1.71270352572878	0.0869791281258765
ZNF224	SLC44A2	-0.0224956203775427	0.161321010914859	-0.139446314215172	0.889116682678738
ZNF224	SLC44A3	-0.543403489892772	0.291900280660147	-1.86160660299414	0.0628591078681427
ZNF224	SLC44A4	-0.887904268376336	0.565949203037713	-1.56887625887719	0.116893167684453
ZNF224	SLC44A5	0.57817825367491	0.678277021445008	0.852421997789567	0.394119531029102
ZNF224	SLC45A1	0.156068953725989	0.323109901722949	0.483021265810078	0.629152957553312
ZNF224	SLC45A3	-0.384282578838121	0.263191041139244	-1.46008989202186	0.144480213667242
ZNF224	SLC45A4	-0.0790705950315094	0.208746153707452	-0.378788272871955	0.704900096138835
ZNF224	SLC46A1	0.0387703796844349	0.200757400713634	0.193120550209445	0.846891383065988
ZNF224	SLC46A2	-0.748320470494789	0.433431604111297	-1.72650185957052	0.0844684140045408
ZNF224	SLC46A3	-0.291776403693422	0.274733725545975	-1.06203344024683	0.288395902378182
ZNF224	SLC47A1	-0.974999230001311	0.43041796936959	-2.2652382088725	0.0236438591560422
ZNF224	SLC47A2	-0.910582722531911	0.531628431475048	-1.71281795446008	0.0869580616594535
ZNF224	SLC48A1	-0.0556326805723416	0.155006353665904	-0.358905807772566	0.719717377752699
ZNF224	SLC4A11	-0.127805644631682	0.428110775141238	-0.298534052523013	0.765338014072269
ZNF224	SLC4A1AP	0.203675406779993	0.0924799371416565	2.20237397510351	0.027794523769715
ZNF224	SLC4A2	0.00118815891326215	0.130948441399257	0.00907348648495555	0.992761742462671
ZNF224	SLC4A3	0.438036408510691	0.42881346311212	1.0215080593124	0.307182790414309
ZNF224	SLC4A4	-0.782856698371491	0.539437808200025	-1.45124551240429	0.146926037822678
ZNF224	SLC4A5	0.564661234903674	0.181898123495343	3.10427190810537	0.0019440770587936
ZNF224	SLC4A7	-0.0161762542614296	0.240803796781582	-0.0671760764474244	0.946450715458823
ZNF224	SLC4A8	0.200553829728569	0.370496151341676	0.541311506212154	0.588375363400701
ZNF224	SLC5A1	-0.484404309842285	0.65688019554838	-0.737431746496623	0.46097816769425
ZNF224	SLC5A12	0.874307513687539	0.629592868418261	1.38868713027846	0.165139426036223
ZNF224	SLC5A3	0.29806511833586	0.228619253641406	1.303762100472	0.192519956034273
ZNF224	SLC5A6	0.302811875834458	0.173914380729483	1.74115489796942	0.0818667818026198
ZNF224	SLC5A9	-0.0032950234831065	0.449330692742577	-0.00733318141032096	0.994150020670913
ZNF224	SLC6A1	-0.348298659185793	0.351472966818192	-0.990968558233268	0.321864910763668
ZNF224	SLC6A10P	-0.477796270552724	0.467935620046178	-1.02107266487978	0.307388940065251
ZNF224	SLC6A11	-0.12911055729985	0.62800985879151	-0.205586831946078	0.837142285754446
ZNF224	SLC6A12	0.0255421193774736	0.401113835867472	0.0636779813945702	0.949235342316502
ZNF224	SLC6A14	-0.00416542853752324	0.662500933961115	-0.0062874304382003	0.994984247161602
ZNF224	SLC6A15	-0.122210743167199	0.674452513140908	-0.181199922583232	0.8562357715265
ZNF224	SLC6A16	-0.043321568243729	0.379230873685588	-0.114235341185976	0.909066922353351
ZNF224	SLC6A17	-0.254491470048428	0.53893599729859	-0.472210932882687	0.636846710073219
ZNF224	SLC6A20	0.305351224157005	0.588065703429709	0.51924678207918	0.603667252843738
ZNF224	SLC6A6	0.067976643329961	0.24655253086351	0.275708560329452	0.782810883472427
ZNF224	SLC6A8	-0.239420978662382	0.301844605714302	-0.79319283541875	0.427794185262881
ZNF224	SLC6A9	0.400234608051231	0.27347973788862	1.46348907286958	0.143548557828124
ZNF224	SLC7A1	-0.149451091015103	0.215621612382717	-0.693117398407331	0.488345969478275
ZNF224	SLC7A11	0.49590998081986	0.451490850815666	1.09838323395468	0.272218033142258
ZNF224	SLC7A2	-0.0448373345992937	0.506880718818506	-0.0884573686365612	0.929525281136536
ZNF224	SLC7A4	-1.3911303736527	0.684382320947782	-2.03268017170018	0.0422652425595745
ZNF224	SLC7A5	-0.103282481040112	0.305037111926595	-0.338589886285594	0.734967321765461
ZNF224	SLC7A6	0.0135280820735954	0.134931166557696	0.100259135222187	0.920152345462123
ZNF224	SLC7A6OS	0.151423343698439	0.134481938519923	1.12597531954825	0.260360759971464
ZNF224	SLC7A7	-0.221570723088459	0.292993423642686	-0.756231045508621	0.449632515186093
ZNF224	SLC7A8	-0.974145467556645	0.349295537884353	-2.78888609186634	0.00535753696599752
ZNF224	SLC8A1	-0.093045638326995	0.296176347474424	-0.314156208354989	0.753447222004839
ZNF224	SLC8A2	0.0832398636050639	0.533600188408583	0.15599669080575	0.876057165790862
ZNF224	SLC9A1	-0.122707187817607	0.14798245627153	-0.829200912792348	0.407126087245892
ZNF224	SLC9A2	0.439894179817382	0.602069562853432	0.73063680172198	0.465118093721463
ZNF224	SLC9A3	-0.417110769645861	0.606970084579673	-0.687201528119315	0.492064733559626
ZNF224	SLC9A3R1	-0.0698495745511295	0.225633974463984	-0.309570288415405	0.756931868481264
ZNF224	SLC9A3R2	0.0352949591447647	0.210473023201755	0.167693505836763	0.866847598004206
ZNF224	SLC9A5	0.506798306749855	0.290282476251958	1.74587978335271	0.0810418908607626
ZNF224	SLC9A6	0.0715728888190338	0.139342735103091	0.513646361011083	0.607576875650392
ZNF224	SLC9A7	0.194271962112168	0.357351138843496	0.543644446582415	0.58676905292694
ZNF224	SLC9A8	-0.393102818741865	0.141515193837732	-2.77781352009888	0.00554253852381172
ZNF224	SLC9A9	-0.500498755016111	0.285783855575755	-1.75131920593548	0.0801006302005821
ZNF224	SLCO1A2	0.877270341150139	0.641374823413333	1.36779665980868	0.171585936796434
ZNF224	SLCO1B3	2.02683845280045	0.778497129213842	2.603527202274	0.00932040503069084
ZNF224	SLCO2A1	-0.217500653026431	0.339722024260194	-0.640231240526952	0.52212259732844
ZNF224	SLCO2B1	-0.20520026259089	0.313771443147352	-0.653980045260283	0.5132275121317
ZNF224	SLCO3A1	-0.206692953480257	0.258391700319425	-0.79992102387477	0.423886507422251
ZNF224	SLCO4A1	0.359244083363501	0.416040111634999	0.863484249034799	0.388012907567958
ZNF224	SLCO4C1	-0.641895496552078	0.549291036278523	-1.16858906145812	0.242759748335974
ZNF224	SLCO5A1	-0.043354953939124	0.434874013745949	-0.0996954349276241	0.920599792966944
ZNF224	SLFN11	-0.293873165278246	0.301950777885871	-0.973248578247815	0.330590767471248
ZNF224	SLFN12	-0.19898185550653	0.300466872993377	-0.662242241629467	0.507920360234383
ZNF224	SLFN12L	-0.154372754909495	0.410195386201916	-0.376339569147436	0.706719072117456
ZNF224	SLFN13	0.167105796894849	0.426170603626155	0.392110097395263	0.695034018106795
ZNF224	SLFN5	-0.308415055472972	0.268235180596169	-1.14979345657606	0.250416997694205
ZNF224	SLFNL1	0.616426404880319	0.305552772624414	2.01741388103204	0.0438347735933149
ZNF224	SLIT1	0.344397590664343	0.412678466604334	0.834542188494035	0.404111864752622
ZNF224	SLIT2	0.146394223347013	0.510171986228543	0.286950728967373	0.774190708508359
ZNF224	SLIT3	-0.242875815504855	0.385121544939489	-0.630647178004586	0.528369809054042
ZNF224	SLITRK4	0.301147017660996	0.553726606194078	0.543855061852393	0.586624137154471
ZNF224	SLITRK5	-0.0792135843543698	0.663708224999135	-0.119350011602573	0.905014460190888
ZNF224	SLITRK6	1.58088829996732	0.696589736712129	2.26946826324062	0.0233849909367317
ZNF224	SLK	0.164462916468511	0.179064941732473	0.918454024988446	0.358532713762371
ZNF224	SLMAP	0.0551668515988768	0.148605499021821	0.371230216660935	0.710519856183747
ZNF224	SLPI	-0.956056353897538	0.605685456839799	-1.57847005091689	0.114673988855557
ZNF224	SLTM	0.145693172580302	0.114837231640318	1.26869283157773	0.204752599876417
ZNF224	SLU7	0.13663697255371	0.11032687084889	1.23847410429011	0.215739134065558
ZNF224	SMAD1	0.12107752828479	0.173242615644134	0.698889980589429	0.484731950874201
ZNF224	SMAD2	-0.0229971182340197	0.105064890308493	-0.218884902144715	0.82677025901299
ZNF224	SMAD3	-0.163145527603882	0.174507929963875	-0.934888905264392	0.349999940355583
ZNF224	SMAD4	-0.0100645861879578	0.122567000215717	-0.0821149752400258	0.934566524971008
ZNF224	SMAD5	0.294093472517799	0.159435666478828	1.8445902288548	0.0652993479035398
ZNF224	SMAD6	-0.0512804222908663	0.248387434430854	-0.20645336753193	0.836465534049873
ZNF224	SMAD7	-0.10527104158443	0.187722142212768	-0.560781164883115	0.575032657814852
ZNF224	SMAD9	-0.708354830822744	0.461878040085194	-1.5336404187826	0.125334496447547
ZNF224	SMAGP	0.777308748160771	0.24433758735388	3.18129010185804	0.00149701073613435
ZNF224	SMAP1	0.365707936101816	0.135979291013575	2.68943846798928	0.00723863099469208
ZNF224	SMAP2	-0.0835012934977457	0.142235767618904	-0.587062557439649	0.557252336518534
ZNF224	SMARCA1	-0.0607338884826786	0.27962614322043	-0.217196746281344	0.828085325849629
ZNF224	SMARCA2	-0.408049702722674	0.198526787744101	-2.05538863223157	0.040018778527858
ZNF224	SMARCA4	0.0414573315805921	0.132859956681281	0.312037822502415	0.755056273925324
ZNF224	SMARCA5	0.262082813268421	0.141908010834703	1.84685002437037	0.0649708455181406
ZNF224	SMARCAD1	0.39583280562345	0.171773722668899	2.30438509146382	0.021340631825642
ZNF224	SMARCAL1	0.0574179256501773	0.0797522533048471	0.719953647337104	0.471668613450391
ZNF224	SMARCB1	0.194151573423448	0.100859679055665	1.92496719443549	0.0544272896670677
ZNF224	SMARCC1	0.0920382414604643	0.138851025293254	0.662856044930741	0.507527242432787
ZNF224	SMARCC2	-0.0752211719495404	0.107690331404509	-0.698495129214459	0.484978690897955
ZNF224	SMARCD1	0.223605707254255	0.10538681846854	2.1217616254447	0.0340255673643436
ZNF224	SMARCD2	-0.0216980871271154	0.112909083065575	-0.192173087744532	0.847633313941234
ZNF224	SMARCD3	-0.309085285490148	0.288398378007102	-1.07173031840885	0.284018059874077
ZNF224	SMARCE1	0.0767259836612052	0.100380759335269	0.764349504519512	0.44478233589346
ZNF224	SMC1A	0.0687067491797136	0.154203340691683	0.445559407931939	0.655981505458672
ZNF224	SMC1B	0.360785532660659	0.603129560372693	0.598189106230704	0.549806413455609
ZNF224	SMC2	0.343694409715122	0.18887891782236	1.81965469559904	0.0690160365826908
ZNF224	SMC3	0.216855078615001	0.16588295426043	1.30727764996605	0.191323987222619
ZNF224	SMC4	0.510232127169837	0.189201525211229	2.69676540186557	0.00708206837848768
ZNF224	SMC5	0.193778005131923	0.162330549315469	1.19372481611788	0.232779287487612
ZNF224	SMC6	0.343498959175505	0.158320057679266	2.169649027487	0.030194082469409
ZNF224	SMCHD1	0.0977633384446512	0.169256758153819	0.577603751312576	0.563620614542534
ZNF224	SMCR8	0.147931579987112	0.156084346859047	0.9477669155428	0.343404752715488
ZNF224	SMG1	0.0867147038628875	0.163458183238822	0.53050084214011	0.59584529182816
ZNF224	SMG5	0.0696924013419285	0.118639819343941	0.587428417603097	0.557006722170762
ZNF224	SMG6	0.053282606353458	0.104722489086204	0.508798127492916	0.610970503649613
ZNF224	SMG7	0.00826860122246462	0.105198589895495	0.0785999244921316	0.937361603600646
ZNF224	SMN2	0.147265760849639	0.139880014716693	1.05280058161207	0.292606366324049
ZNF224	SMNDC1	0.269572811634947	0.115323030005784	2.33754534216995	0.0195451726576375
ZNF224	SMO	-0.0813755456105377	0.329678136996761	-0.246833309457027	0.805071884664206
ZNF224	SMOC1	-0.103966907008262	0.633230843758633	-0.164184843541657	0.869608327099112
ZNF224	SMOC2	-0.0957516862545389	0.393946255670033	-0.243057739162115	0.807994764790222
ZNF224	SMOX	-0.0370197482606168	0.222220422660331	-0.166590216225096	0.86771552840667
ZNF224	SMPD1	-0.429667508329499	0.154099877905546	-2.78824042023486	0.00536816969942581
ZNF224	SMPD2	-0.227144922006644	0.145157145905317	-1.56482080568604	0.11784134333834
ZNF224	SMPD3	-0.223943996556233	0.337071277900178	-0.66438172350761	0.506550796178988
ZNF224	SMPD4	0.155973272046216	0.100400775544614	1.55350664574207	0.120518574960466
ZNF224	SMPDL3A	0.0750999089095117	0.248803047324232	0.301844811457008	0.762813298517989
ZNF224	SMPDL3B	0.445812838163072	0.397184445585287	1.12243277177213	0.261862774959695
ZNF224	SMS	0.262659538439991	0.173111204678618	1.51728791286283	0.129410198083839
ZNF224	SMTN	0.32456432543342	0.197330087532317	1.64477870299564	0.100230430341245
ZNF224	SMTNL2	-0.144559539726998	0.475716201601908	-0.303877688504646	0.761264317745707
ZNF224	SMU1	0.0902331522053798	0.0777312955221556	1.16083427658376	0.245898806247763
ZNF224	SMUG1	0.0939221180841292	0.112360547917241	0.835899431118009	0.403348072499021
ZNF224	SMURF1	0.0976575301160889	0.121066210488418	0.806645634005631	0.420001870874546
ZNF224	SMURF2	0.0701086451033109	0.169387009265014	0.413896233291553	0.679010811669125
ZNF224	SMYD2	0.38320069802693	0.145454024604838	2.63451423271367	0.00851476290854121
ZNF224	SMYD3	-0.0053056802434343	0.195461660053423	-0.0271443527185033	0.978348303971169
ZNF224	SMYD4	0.290095372093736	0.119897567621903	2.41952674977154	0.0156620577956807
ZNF224	SMYD5	0.312487059154436	0.0976446547165342	3.20024746937348	0.00140258708747085
ZNF224	SNAI1	0.440739479708633	0.292313200078638	1.50776454703402	0.131830846143503
ZNF224	SNAI2	-0.240282062508839	0.317606961785505	-0.756539029113325	0.449447971656809
ZNF224	SNAI3	-0.285047912611736	0.272728336584339	-1.04517160256132	0.296116439116336
ZNF224	SNAP23	0.00321656617580914	0.119516815883968	0.0269130845899702	0.978532730264204
ZNF224	SNAP25	0.0175396174176062	0.519938965507986	0.0337339929898691	0.973093876697253
ZNF224	SNAP29	-0.123187703872251	0.0939702145647695	-1.31092287532603	0.190089691489661
ZNF224	SNAP47	0.012000855904048	0.0889540085599129	0.134910793772325	0.892700975853062
ZNF224	SNAPC1	0.187043638442508	0.163519508779542	1.14386130339152	0.252868411341992
ZNF224	SNAPC2	0.112111625681051	0.132780223148168	0.844339789638298	0.398617695430752
ZNF224	SNAPC3	0.175816209829214	0.136771497183259	1.28547404576291	0.198830262985356
ZNF224	SNAPC4	0.101628643342789	0.144334221895863	0.704120214928057	0.481470045213179
ZNF224	SNAPC5	0.066625640523187	0.127469157242077	0.522680481809873	0.601275817279402
ZNF224	SNAPIN	-0.0204563344976078	0.102191174835474	-0.200177114418561	0.841369905060255
ZNF224	SNCA	-0.506675438107843	0.380593772076076	-1.33127621963968	0.183305686105342
ZNF224	SNCAIP	0.13696743463806	0.38762606021214	0.353349397001585	0.723877459909736
ZNF224	SNCG	-0.520935638648244	0.468936931305206	-1.11088635565194	0.266799930147981
ZNF224	SND1	0.00907422669653463	0.101363286925417	0.0895218275943581	0.928679469013465
ZNF224	SNED1	-0.225356031818106	0.298631800790344	-0.754628379233859	0.450593525425907
ZNF224	SNF8	0.120216598451214	0.113947408090685	1.05501827962194	0.291591277633619
ZNF224	SNHG1	0.498352079731046	0.204840822080416	2.4328748277304	0.0150987216827782
ZNF224	SNHG10	0.426166687048436	0.21458943900431	1.98596300463731	0.0472239316522516
ZNF224	SNHG11	0.329172414654393	0.158562437471044	2.07597978376502	0.0380702368210653
ZNF224	SNHG12	0.406954500706353	0.232445366881244	1.7507533325638	0.0801981350218004
ZNF224	SNHG3	0.658654761032862	0.255688171181782	2.57600794744857	0.010092254582283
ZNF224	SNHG4	0.427612771301733	0.337940402138684	1.26534965513312	0.205947639739459
ZNF224	SNHG5	0.531929422829247	0.265794303921617	2.00128225090224	0.045546523308588
ZNF224	SNHG6	0.249879446903858	0.184127612201107	1.35709926347677	0.174959144627711
ZNF224	SNHG7	0.189635120447128	0.206383210216611	0.91884955296555	0.358325835230241
ZNF224	SNHG8	0.35639832061974	0.194033689999979	1.83678576962474	0.0664444288823821
ZNF224	SNHG9	0.142840073215622	0.282615712142066	0.505421556830567	0.613338966276546
ZNF224	SNIP1	0.132987040536555	0.110712604877481	1.20119150555372	0.22987148230812
ZNF224	SNN	0.0533665173590519	0.16110319775541	0.33125672303584	0.740498050636259
ZNF224	SNORA8	0.389230258312326	0.204258618825396	1.90557568904863	0.056901264957391
ZNF224	SNORD116-28	0.193054629491423	0.469255844769361	0.411405913518902	0.680835218355273
ZNF224	SNORD116-4	0.247336065388886	0.643392574998545	0.384424805321145	0.700719526016278
ZNF224	SNORD1C	0.13619873380963	0.265557178055579	0.512879127602135	0.608113356655495
ZNF224	SNPH	-0.285763133222581	0.342588765314166	-0.834128734374946	0.404344709331847
ZNF224	SNRK	-0.203063767550115	0.140919537084846	-1.44099087855967	0.149801391350997
ZNF224	SNRNP200	0.0919374466406541	0.126605139280581	0.726174681083866	0.467847927264723
ZNF224	SNRNP25	0.0871013432765145	0.146685683485126	0.593795803428538	0.552740555304079
ZNF224	SNRNP27	0.410640044739631	0.113220632242235	3.62690118052927	0.00029670024856469
ZNF224	SNRNP35	-0.0915168067320461	0.126987795488563	-0.720674033122251	0.471225304419249
ZNF224	SNRNP40	0.226187816304303	0.115317827768676	1.96142973450755	0.0500184543631852
ZNF224	SNRNP48	0.0590656058018806	0.152007448435074	0.388570470789192	0.697650491934873
ZNF224	SNRNP70	0.0202984290066095	0.129974302246102	0.156172633019219	0.875918508713595
ZNF224	SNRPA	0.159859472937348	0.117773615129997	1.3573453847103	0.174880982453554
ZNF224	SNRPA1	0.10873335054263	0.123753811677213	0.878626274770747	0.379748320675106
ZNF224	SNRPB	0.300683818404896	0.126617511242605	2.37474118274819	0.0176896774509006
ZNF224	SNRPB2	0.370133237899546	0.117438124466743	3.15172981159421	0.00165600259894154
ZNF224	SNRPC	0.253354342978257	0.105286848122581	2.40632469768007	0.0162373561145495
ZNF224	SNRPD1	0.394226736096235	0.128047695730946	3.07874916331634	0.00211740199366073
ZNF224	SNRPD2	0.179062235330489	0.133196560242641	1.34434579244611	0.179045143374951
ZNF224	SNRPD3	0.143858429595828	0.0972979622635252	1.47853486598411	0.139480078327138
ZNF224	SNRPE	0.176423625239032	0.130029935739215	1.35679237427958	0.175056641800231
ZNF224	SNRPF	0.216333570184501	0.139273775917121	1.5532972288569	0.120568574101147
ZNF224	SNRPG	0.237317277289352	0.131141218545277	1.80963147911743	0.0705582413045328
ZNF224	SNRPN	-0.159218111574927	0.274001400778893	-0.581085027749216	0.561272715609371
ZNF224	SNTA1	-0.665371812195241	0.214728748130806	-3.09866200025494	0.00198101590624581
ZNF224	SNTB1	-0.0617819033787219	0.276387068885812	-0.223533986694026	0.823151164043075
ZNF224	SNTB2	-0.127436215427502	0.150199268621608	-0.848447642901298	0.396327608797675
ZNF224	SNUPN	0.0273547059417463	0.105362950601385	0.259623575323324	0.795190702865082
ZNF224	SNURF	-0.244168742003181	0.66242177092661	-0.368600116601893	0.712479175413679
ZNF224	SNW1	0.265139461146642	0.0863562722760097	3.07029766522587	0.00217785134227055
ZNF224	SNX1	-0.0624854420932404	0.104685044718716	-0.596889863887779	0.550673333842016
ZNF224	SNX10	0.0936819572499642	0.28105185791986	0.333326233611581	0.738935834922707
ZNF224	SNX11	0.08157185205676	0.0899399783966457	0.906958768624768	0.364578058538887
ZNF224	SNX12	-0.0164220521658748	0.167968582886788	-0.0977685938860564	0.922129447735543
ZNF224	SNX13	0.243217899756984	0.151433302701621	1.60610576021189	0.108466624179709
ZNF224	SNX14	0.177900095264722	0.125196160166916	1.42097085907059	0.155538476710437
ZNF224	SNX15	0.146366922267101	0.109355460465713	1.3384509712068	0.180957576645277
ZNF224	SNX16	0.142464264421391	0.185979392463309	0.766021775501271	0.443787000933699
ZNF224	SNX17	-0.0055709644903307	0.0792996134573299	-0.0702521014598433	0.944002613496166
ZNF224	SNX18	-0.161481896535304	0.147535676685185	-1.09452777906647	0.273903858824253
ZNF224	SNX19	-0.135155287187516	0.150054526446179	-0.900707831935965	0.367892026087688
ZNF224	SNX2	0.216031849123973	0.114239448506754	1.89104422288244	0.0588159871611632
ZNF224	SNX20	-0.157433239853161	0.362039405735717	-0.434851116643599	0.66373467661118
ZNF224	SNX21	-0.269563063858606	0.149207358457688	-1.80663384597784	0.0710249256436831
ZNF224	SNX22	0.012738503982798	0.215827438946998	0.0590217075500128	0.952942884177183
ZNF224	SNX24	0.466638062487065	0.176587859929061	2.6425262907344	0.00831686563784978
ZNF224	SNX25	0.164125397201958	0.184526649872018	0.889440074459653	0.373912939853319
ZNF224	SNX27	0.0760188451108754	0.126047413309331	0.603097224409664	0.546537556424875
ZNF224	SNX29	-0.21048734721493	0.165374538550171	-1.27279174327717	0.203294316159596
ZNF224	SNX3	0.173215902628415	0.102647958174793	1.68747538390833	0.0917252833685896
ZNF224	SNX30	-0.0787385003855667	0.189970916233539	-0.414476604875508	0.67858590167485
ZNF224	SNX33	-0.306016391958327	0.117626345594417	-2.60159737524696	0.00937276114766906
ZNF224	SNX4	0.0797433378533737	0.130195437922273	0.612489493687026	0.540309197446913
ZNF224	SNX5	0.153456504550016	0.103928531903257	1.47655799364955	0.140009510720973
ZNF224	SNX6	0.202318125566613	0.128346601773721	1.57634189585562	0.115163374632938
ZNF224	SNX7	0.523702502458945	0.237458387230912	2.20544958873017	0.0275777070691839
ZNF224	SNX8	-0.106552271206708	0.15571843001397	-0.684262429290795	0.493917913980887
ZNF224	SNX9	0.0789588440515279	0.134779765508211	0.585836039659212	0.558076124501401
ZNF224	SOAT1	-0.422397493713791	0.204251846549536	-2.06802288865158	0.0388134070827686
ZNF224	SOBP	-0.1009454692577	0.345565791140211	-0.292116499508317	0.770238997775135
ZNF224	SOCS1	-0.40694413928183	0.300535077381613	-1.35406536510579	0.175924782421578
ZNF224	SOCS2	0.190982161225478	0.302310849565073	0.631741009296354	0.527654891456627
ZNF224	SOCS3	-0.267280969793768	0.300659719747135	-0.888981636843671	0.374159190627127
ZNF224	SOCS4	0.20267270920238	0.14026414611158	1.44493596418542	0.14869016264864
ZNF224	SOCS5	0.157730290491589	0.137690447395286	1.14554272627767	0.252171883685575
ZNF224	SOCS6	-0.236477049590491	0.15983938500688	-1.47946671329042	0.13923105293999
ZNF224	SOCS7	0.220468255625567	0.250823072935092	0.878979166651944	0.379557011629066
ZNF224	SOD1	0.00909610907001	0.13441130145943	0.0676736923997091	0.946054645195132
ZNF224	SOD2	-0.429258162327088	0.230773730365857	-1.86008243506123	0.0630745591773268
ZNF224	SOD3	-0.307733067757596	0.36395665257901	-0.845521205827641	0.397958252096544
ZNF224	SOHLH2	-0.00290966251898205	0.610443941008058	-0.00476646965186873	0.996197572131106
ZNF224	SON	0.0844520625025239	0.138105071558983	0.611505874108725	0.540959802098695
ZNF224	SORBS1	-0.159345469503819	0.332727005368851	-0.478907533601527	0.63207602765586
ZNF224	SORBS2	0.288186144599329	0.405903484522634	0.709986870248854	0.477825501998276
ZNF224	SORBS3	-0.410741404625322	0.187845784234913	-2.18658835649814	0.0289306397007598
ZNF224	SORCS1	-0.155619067920356	0.627731447473716	-0.247907076420402	0.804241117488401
ZNF224	SORCS2	-0.620323143973557	0.514873160746108	-1.20480769103334	0.228472539491113
ZNF224	SORD	-0.387706216276174	0.23421057763848	-1.65537449326744	0.0980631742629855
ZNF224	SORL1	-0.142648736307565	0.319831768467904	-0.446011779851944	0.655654780500299
ZNF224	SORT1	-0.43757284697836	0.21253351959445	-2.05884157855816	0.0396862345104671
ZNF224	SOS1	0.0539495901349073	0.146218688980533	0.368965079026867	0.712207179131519
ZNF224	SOS2	0.0975766892873923	0.146593313002891	0.665628515302523	0.505753574412795
ZNF224	SOSTDC1	-0.516200659156088	0.782716456838221	-0.65949892153958	0.509679306073572
ZNF224	SOX10	-0.466027181246853	0.581161507790596	-0.801889276904368	0.422747325451118
ZNF224	SOX11	0.977187168835793	0.586243784738845	1.66686145640094	0.0957561439296632
ZNF224	SOX12	0.407869954262109	0.201628063628726	2.02288286125266	0.0432669345103351
ZNF224	SOX13	-0.0979523677111849	0.22173387969804	-0.441756432731785	0.658730799070264
ZNF224	SOX15	0.428330476917344	0.380836311755189	1.12471018045329	0.260896483397421
ZNF224	SOX17	0.275683849832653	0.303879115292584	0.907215520774491	0.364442340467196
ZNF224	SOX18	-0.164441164078032	0.254564225287193	-0.645971223539026	0.518399368269823
ZNF224	SOX2	0.425832481245698	0.739527183306088	0.575817212481623	0.564827358011349
ZNF224	SOX21	0.375472780880364	0.593032993202061	0.633139783425897	0.526741386080336
ZNF224	SOX4	0.31507048348081	0.240619818110374	1.30941202580531	0.190600560111992
ZNF224	SOX5	-0.137845006215533	0.418576513814568	-0.329318539540897	0.741962103419464
ZNF224	SOX6	-0.584483760456346	0.441762603384304	-1.32307206626063	0.186018300222717
ZNF224	SOX7	-0.10721565290466	0.301176169268171	-0.35598982869456	0.721899542972811
ZNF224	SOX8	0.515023654936396	0.486760327397162	1.0580641559068	0.290200979775573
ZNF224	SOX9	0.296865913040781	0.430404454230292	0.689737083626788	0.490469003106212
ZNF224	SP1	-0.0702397820172548	0.117173849441826	-0.59944929992359	0.548966192025809
ZNF224	SP100	-0.548590835438357	0.166339888831357	-3.29801131461945	0.000997115604175361
ZNF224	SP110	-0.285078575708477	0.190567232810719	-1.49594750106715	0.134883161796702
ZNF224	SP140	-0.401144939083006	0.364770178719688	-1.09971966593045	0.271635331272418
ZNF224	SP140L	-0.157426969580909	0.245203807149095	-0.642024980816005	0.520957614602888
ZNF224	SP2	-0.0303758912246062	0.124445678325353	-0.244089562878922	0.80719570404305
ZNF224	SP3	0.194476043041206	0.148822392376868	1.30676600433036	0.191497704935041
ZNF224	SP4	0.282516789641062	0.225657205669051	1.25197326982504	0.21077985924929
ZNF224	SP5	0.520115798277732	0.597857586564352	0.869966042024537	0.384461770821281
ZNF224	SP6	0.456964393572081	0.340896609018955	1.34047796746101	0.180298261045319
ZNF224	SPA17	0.0795840264310438	0.235749417971872	0.337578888277635	0.735729014682163
ZNF224	SPAG1	-0.0365400713589522	0.258669584469654	-0.141261569016202	0.887682769675669
ZNF224	SPAG16	0.313345972199768	0.364373740067285	0.859957614239451	0.389953397534057
ZNF224	SPAG17	0.175917811052534	0.584629081280955	0.300904995466678	0.763529727159535
ZNF224	SPAG4	-0.0863990373307266	0.321233415695073	-0.268960304592782	0.787998179207227
ZNF224	SPAG5	0.607347705292163	0.21218101354895	2.8624036389196	0.00426432084416721
ZNF224	SPAG7	0.144922363119147	0.113592955311202	1.27580414403442	0.20222742054299
ZNF224	SPAG8	-0.643074472281398	0.358900834517037	-1.79178873503252	0.0733735540865625
ZNF224	SPAG9	-0.138426092871797	0.142634250079618	-0.970496867298898	0.331959413272161
ZNF224	SPARC	-0.00311883827132653	0.258885113994229	-0.0120471904436964	0.99038960891441
ZNF224	SPARCL1	-0.0641046126870492	0.331961467275493	-0.193108595443847	0.846900743657713
ZNF224	SPAST	0.31652569762848	0.152364749246783	2.07742078921292	0.0379369512842151
ZNF224	SPATA12	0.0195109613074942	0.317768292375616	0.0613999627263988	0.951049074308743
ZNF224	SPATA13	-0.0692988162271934	0.351785566232833	-0.196991641724514	0.843861459614251
ZNF224	SPATA17	-0.0741933576263446	0.395119612804522	-0.187774423799738	0.851079542919137
ZNF224	SPATA18	-0.505880150107426	0.42095575175066	-1.20174186480072	0.229658180000101
ZNF224	SPATA2	-0.0616303450154961	0.108037580170295	-0.570452845374274	0.568458254141956
ZNF224	SPATA20	-0.575177598056619	0.19691864264167	-2.92088951224015	0.00354387791056927
ZNF224	SPATA24	-0.035353674927778	0.16826887501752	-0.210102283765177	0.83361711825358
ZNF224	SPATA2L	0.0585627001120015	0.169250807059692	0.34601134924779	0.729383970142376
ZNF224	SPATA5	0.312558881688183	0.154356292318264	2.02491830422905	0.0430571910838466
ZNF224	SPATA5L1	0.280153293540795	0.118401483996711	2.36612991732922	0.0181049201523919
ZNF224	SPATA6	-0.0427403040228342	0.322972619141837	-0.132334140697123	0.894738214206289
ZNF224	SPATA7	0.19880118849333	0.163772171123751	1.21388870361321	0.224986281317385
ZNF224	SPATS2	0.0369039191056817	0.139590768319194	0.264372204194017	0.791530390189465
ZNF224	SPATS2L	-0.469676689964576	0.162579341266786	-2.88890757155829	0.003922793194863
ZNF224	SPC24	0.630710847639192	0.299446067514071	2.10625857562666	0.0353519718686489
ZNF224	SPC25	0.65608670367173	0.240405162039279	2.72908742102857	0.00642712253212112
ZNF224	SPCS1	0.0193764797126077	0.104078330070368	0.186172085000856	0.852335641572935
ZNF224	SPCS2	0.0179568109239425	0.116111224117463	0.15465180959402	0.877117169389683
ZNF224	SPCS3	0.208585959833023	0.127651861975938	1.63402207068739	0.102469514317824
ZNF224	SPDEF	0.330045189793084	0.59948619384574	0.550546773522546	0.582028513127732
ZNF224	SPDYA	0.235171212006572	0.252437334040451	0.931602343609315	0.351695881286976
ZNF224	SPDYE1	-0.25108496856927	0.256456567846928	-0.979054545872016	0.327715006405995
ZNF224	SPDYE3	0.222199118737942	0.147839563922039	1.50297466282514	0.133061541200465
ZNF224	SPDYE6	-0.0600560610487245	0.242348000300782	-0.247809187507997	0.804316844411018
ZNF224	SPDYE8P	0.0313064467251365	0.189158057726692	0.165504166734309	0.868570052363074
ZNF224	SPEF1	-0.109655707959213	0.445761169028617	-0.245996546083568	0.805719436373494
ZNF224	SPEF2	-0.246960548384609	0.348211100461179	-0.709226523960691	0.478296998623058
ZNF224	SPEG	0.435214141479666	0.471743752065603	0.922564717760464	0.356386310830971
ZNF224	SPEN	0.0711339779071532	0.157172317574065	0.452585919741449	0.650914088241919
ZNF224	SPERT	0.261777835092921	0.510543821803886	0.512743125884846	0.608208476672439
ZNF224	SPESP1	0.248941891389827	0.618477250831825	0.402507757649955	0.68736922327141
ZNF224	SPG11	-0.142083864698635	0.140147722257456	-1.01381501183175	0.310838778860164
ZNF224	SPG21	0.0675832460508988	0.0892931163481145	0.756869608934036	0.449249936348412
ZNF224	SPG7	-0.0363522091629369	0.114033749867625	-0.318784651080368	0.749935354284599
ZNF224	SPHAR	-0.104846257412713	0.18250452777422	-0.57448578778506	0.565727496306853
ZNF224	SPHK1	0.0371228001607894	0.350075792524849	0.10604217987496	0.915563433635597
ZNF224	SPHK2	0.0552658280201892	0.150661117189333	0.366822104144745	0.713804801457826
ZNF224	SPI1	-0.180936968081361	0.290777435731416	-0.622252437250625	0.533872920940359
ZNF224	SPIB	-0.416936322998266	0.540225084233714	-0.771782605373967	0.440367922891669
ZNF224	SPIN1	0.115251731540594	0.139729546440248	0.824820050424185	0.4096083137302
ZNF224	SPIN2B	-0.038631207039519	0.184177882010811	-0.209749436890861	0.833892462646009
ZNF224	SPIN3	-0.261264859090216	0.298322906976922	-0.875778738340155	0.381294192105807
ZNF224	SPIN4	0.462610775818087	0.267835352084631	1.7272207429582	0.0843392333794441
ZNF224	SPINK1	-1.45735667810566	0.762325277768568	-1.9117255069536	0.0561067218473795
ZNF224	SPINK5	0.0261330297722071	0.657814061756669	0.0397270768314375	0.968316138579894
ZNF224	SPINT1	-0.0503081708365872	0.290097311303204	-0.173418259585336	0.862346679900293
ZNF224	SPINT2	0.0376003859400462	0.21993954755408	0.170957821629604	0.864280587112394
ZNF224	SPIRE1	0.211531091680635	0.262111160606393	0.807028175340794	0.419781517760519
ZNF224	SPIRE2	0.0850940092011584	0.306755542660758	0.277400070633	0.78151214545306
ZNF224	SPN	-0.539770630669883	0.341485198895057	-1.58065600622345	0.114173018362081
ZNF224	SPNS1	-0.0193879595785238	0.116991604663983	-0.165720947534731	0.868399472883736
ZNF224	SPNS2	0.360952377765396	0.310930542433298	1.16087784410188	0.245881091352777
ZNF224	SPNS3	-0.0503559315853235	0.408273839293176	-0.123338619178986	0.901855913648661
ZNF224	SPOCD1	0.870595617338575	0.414222777904855	2.10175698628178	0.0357452962181772
ZNF224	SPOCK1	-0.192038614138527	0.479662929941844	-0.400361591757383	0.688948701983734
ZNF224	SPOCK2	-0.748385624159008	0.333258258391335	-2.24566265145694	0.0248744989010401
ZNF224	SPOCK3	-0.327689149651467	0.631585011629497	-0.518836171881319	0.603953512772329
ZNF224	SPON1	-0.238637736696894	0.494963080171017	-0.482132397863779	0.629784064756055
ZNF224	SPON2	-0.183217015619651	0.347273039985975	-0.527587789789415	0.597865524282887
ZNF224	SPOP	0.244716563849762	0.102647694895564	2.38404344197639	0.0172505246458488
ZNF224	SPOPL	0.145586184673804	0.161795042414579	0.899818576027552	0.368364990883543
ZNF224	SPP1	-0.68319394195061	0.520618867173324	-1.31227272968415	0.189634115305828
ZNF224	SPPL2A	0.0997615919803619	0.136568927118476	0.730485287431574	0.465210641411156
ZNF224	SPPL2B	0.0186692444171744	0.160088286425112	0.116618428706261	0.907178450175942
ZNF224	SPPL3	0.054406663135703	0.0886768042524784	0.613538834584045	0.539615554315463
ZNF224	SPR	-0.0721042820046231	0.17117553666137	-0.42123006248997	0.673649012103078
ZNF224	SPRED1	0.170845546008017	0.197598137704506	0.864611114217607	0.38739410681504
ZNF224	SPRED2	0.297642615979068	0.181208415257849	1.64254301079528	0.100692565367285
ZNF224	SPRN	-0.0142529121223093	0.206048523756161	-0.0691726000385051	0.944861692253836
ZNF224	SPRR1A	-0.707446332446479	0.760398819416056	-0.930362218328743	0.352337165916628
ZNF224	SPRR1B	-0.402001073624013	0.789747315341329	-0.509024932171207	0.610811559278175
ZNF224	SPRR2A	0.358533677773342	0.758960745780257	0.472400818839119	0.636711225590669
ZNF224	SPRR2D	0.428112577046728	0.763280382855151	0.560885077964818	0.574961831195695
ZNF224	SPRR3	0.0219822403604155	0.820349503504425	0.0267961890224962	0.978625949842424
ZNF224	SPRY1	0.458939842811389	0.249110375559335	1.8423152459263	0.0656314418373256
ZNF224	SPRY2	0.483164912438991	0.254370304831562	1.89945486270078	0.0577013453268427
ZNF224	SPRY4	0.365653561164659	0.256631443141989	1.42481979872727	0.154422724528983
ZNF224	SPRYD3	-0.140260249957445	0.113708895350563	-1.23350288053564	0.217586474612928
ZNF224	SPRYD4	-0.14761106504229	0.133646306397021	-1.10449041968869	0.269562197596205
ZNF224	SPSB1	-0.647256597247244	0.204264780651944	-3.16871364305398	0.00156285036523537
ZNF224	SPSB2	-0.0981263033665486	0.197595184193397	-0.49660270703008	0.619543901825835
ZNF224	SPSB3	-0.0342399397879142	0.148603230553474	-0.23041181312403	0.817804018146314
ZNF224	SPSB4	-0.310170730152141	0.510943415777547	-0.607054950850334	0.543908707312964
ZNF224	SPTAN1	-0.0705684737154951	0.121500001352701	-0.580810476788744	0.561457710546399
ZNF224	SPTB	0.438303847516813	0.307155371180508	1.42697764272282	0.153799865330854
ZNF224	SPTBN1	0.0612313859450902	0.174503194701746	0.350889770526807	0.725721599925859
ZNF224	SPTBN2	0.119139124439631	0.358061842386199	0.332733372664519	0.739383259179993
ZNF224	SPTBN4	0.274459526836371	0.376450809740935	0.729071421111427	0.466074750543856
ZNF224	SPTBN5	0.5840692105184	0.377981462572948	1.5452324210362	0.12250647317946
ZNF224	SPTLC1	0.144562893314209	0.108663702547279	1.33036966277963	0.183603979391784
ZNF224	SPTLC2	-0.0841443521746987	0.154963276228672	-0.542995438806616	0.587215713073493
ZNF224	SPTLC3	0.0285883634837806	0.383303196080827	0.0745842032523834	0.940555746457343
ZNF224	SPTY2D1	0.114850194146322	0.132465677383179	0.867018509361472	0.386074142097588
ZNF224	SQLE	0.345305362121323	0.243263744208638	1.41946907561025	0.155975479565817
ZNF224	SQSTM1	-0.318625638487913	0.168430194009994	-1.89173705083429	0.058723496935493
ZNF224	SRA1	0.0421750389105934	0.110451219669254	0.381843125289936	0.70263322008303
ZNF224	SRBD1	0.212372154823114	0.134288859159998	1.58145773336331	0.11398971385732
ZNF224	SRC	-0.207892484761112	0.174590997296782	-1.19074000366538	0.233948961447187
ZNF224	SRCAP	-0.0853718409321755	0.104665170457333	-0.815666191142137	0.414823944472451
ZNF224	SRCIN1	0.282132078476044	0.38640138861707	0.730152858626605	0.465413730886354
ZNF224	SRD5A1	0.0485876171078705	0.184669469601136	0.263105846422876	0.792506071153018
ZNF224	SRD5A3	-0.583223485402985	0.198659443704417	-2.93579542219376	0.00337893053575629
ZNF224	SREBF1	-0.410687896081819	0.202946560761452	-2.02362579853989	0.0431902781631959
ZNF224	SREBF2	-0.0977725230615259	0.147849968783972	-0.66129552725428	0.508527008448802
ZNF224	SRF	-0.0452124875611138	0.11546213023033	-0.391578498256714	0.695426742427273
ZNF224	SRFBP1	0.279257402406218	0.174126693354582	1.60375986602785	0.108982986314572
ZNF224	SRGAP1	-0.408368560036506	0.222848232297745	-1.83249629501611	0.0670808049310411
ZNF224	SRGAP2	0.0951339182327628	0.15035712514651	0.632719720731979	0.527015633867854
ZNF224	SRGAP3	-0.126967358916438	0.273421220935394	-0.464365415683806	0.642455103382103
ZNF224	SRGN	-0.0649913625473885	0.291590625306051	-0.222885637969925	0.823655649197754
ZNF224	SRI	0.19359439831584	0.145202081139241	1.333275644515	0.182649066618258
ZNF224	SRL	-0.24682577954693	0.381966340609834	-0.646197722953433	0.518252732099704
ZNF224	SRM	0.201142027556312	0.143624045578641	1.4004759909522	0.161583018681148
ZNF224	SRMS	0.0021179366063962	0.520891264511168	0.00406598603334956	0.996756376167212
ZNF224	SRP14	0.00776305107543778	0.0955348741791515	0.0812588192755679	0.935247245290142
ZNF224	SRP19	0.313779711108504	0.104181832209513	3.01184673425098	0.00264120605970195
ZNF224	SRP54	0.184817250284717	0.111328767965432	1.66010325688778	0.0971081277380253
ZNF224	SRP68	0.207316367121719	0.0763316900452208	2.71599340980004	0.0066855757881357
ZNF224	SRP72	0.13295293047092	0.110754421075553	1.20043000703532	0.230166848247364
ZNF224	SRP9	0.170766241535791	0.123136013976317	1.38680988625014	0.165711146583576
ZNF224	SRPK1	0.230539161362711	0.144091758649574	1.59994689164267	0.109826422364946
ZNF224	SRPK2	0.244907534732247	0.150445417767983	1.62788297819707	0.103765165851036
ZNF224	SRPK3	-0.0650798958775967	0.462801670803624	-0.14062156639277	0.888188281241717
ZNF224	SRPRB	0.194501113243326	0.114934624722128	1.69227605444018	0.090806429296744
ZNF224	SRPX	-0.175588979151345	0.384481494877338	-0.456690325778524	0.647961486166799
ZNF224	SRPX2	0.727593059221832	0.374339174013466	1.94367330413477	0.0521265235997086
ZNF224	SRR	0.05892709776058	0.158010439612031	0.372931674041702	0.709253357022206
ZNF224	SRRD	0.105091186559584	0.0987585915358233	1.0641219657478	0.287449170335358
ZNF224	SRRM1	0.180417556765879	0.111840174785062	1.61317305800542	0.106922725408268
ZNF224	SRRM2	-0.0396248256059841	0.148130707587377	-0.267499063842728	0.789122665348513
ZNF224	SRRM3	-0.0327432808336742	0.407221474236238	-0.0804065672005281	0.935924908737938
ZNF224	SRRM5	0.202124858065609	0.198247319850132	1.01955909526751	0.308106295078489
ZNF224	SRRT	0.223550414501783	0.105085365055499	2.12732205273036	0.0335603202268635
ZNF224	SRXN1	0.00598101386433618	0.236577483782489	0.0252814163406826	0.979833946937054
ZNF224	SS18	0.0711203289055292	0.0943865871781461	0.753500375760976	0.451270610169891
ZNF224	SS18L1	0.0448849930313858	0.156733747995931	0.286377334845277	0.774629706946993
ZNF224	SS18L2	0.173182123524802	0.125410772503809	1.3809190396267	0.167514901120032
ZNF224	SSB	0.438442890365292	0.129267312988237	3.39175372512917	0.00071299851466627
ZNF224	SSBP1	0.241368729715842	0.110959110288387	2.17529438627001	0.0297678417540095
ZNF224	SSBP2	-0.0570706254914948	0.257592819811688	-0.221553634659599	0.824692319952797
ZNF224	SSBP3	-0.015904775202502	0.148162138001425	-0.107347095668591	0.91452835194948
ZNF224	SSBP4	0.190401218602822	0.1622282057358	1.17366285190199	0.240721255292656
ZNF224	SSC5D	-0.326820717790949	0.38599789211218	-0.84669042103465	0.397306267469629
ZNF224	SSH1	-0.0522875131913162	0.14269678381945	-0.366423908036177	0.7141018017642
ZNF224	SSH2	0.0377125776874433	0.163470293533337	0.230699883583145	0.817580241810978
ZNF224	SSH3	-0.396062577071026	0.175961759426023	-2.25084460602667	0.0245434418401198
ZNF224	SSNA1	-0.00645400508698714	0.139422726503271	-0.0462909114521993	0.963084705171012
ZNF224	SSPN	-0.469480447497521	0.313055518646487	-1.4996715264032	0.133915410397827
ZNF224	SSPO	-0.66498427553977	0.454062588677346	-1.46452117422143	0.143266591786805
ZNF224	SSR1	0.118105439085706	0.111752970938692	1.05684384131943	0.29075745829333
ZNF224	SSR2	0.224211076120309	0.112094035266927	2.00020523470673	0.0456627877970731
ZNF224	SSR3	0.220619688899945	0.122634708952546	1.79899875642315	0.0722250411656102
ZNF224	SSR4	-0.108444655044821	0.163935971840891	-0.661506158941568	0.508392004194394
ZNF224	SSRP1	0.214137777556669	0.108834263743152	1.96755847094286	0.0493076539534104
ZNF224	SSSCA1	0.111056061815149	0.141267563530848	0.786139854326135	0.431912953049691
ZNF224	SSTR1	-0.45749903175482	0.539128101871005	-0.848590585738535	0.39624806302951
ZNF224	SSTR2	0.0521127890503678	0.383239309464687	0.135979759287114	0.891856002302977
ZNF224	SSU72	0.0858039908513416	0.0999735988975546	0.858266500331423	0.390886004941664
ZNF224	SSX2IP	0.0110278211241849	0.201063119192217	0.0548475581622819	0.956267405297225
ZNF224	ST13	0.0751939470052063	0.100834083632122	0.745719545382494	0.455956725288907
ZNF224	ST14	-0.202122549361403	0.261655317198772	-0.772476369008226	0.43995719378196
ZNF224	ST20	0.210353882545731	0.196903542495558	1.06830928422975	0.285557381873648
ZNF224	ST3GAL1	-0.182691458715372	0.257120921539116	-0.710527395521873	0.477490472879245
ZNF224	ST3GAL2	-0.0227009766406395	0.166933086196722	-0.135988479922354	0.891849109501336
ZNF224	ST3GAL3	-0.268244825577189	0.169302789757779	-1.58440877413164	0.113316994179442
ZNF224	ST3GAL4	-0.32652274766637	0.25527712174761	-1.27909130842207	0.201067879656193
ZNF224	ST3GAL5	-0.820852015950573	0.264757869053409	-3.10038760655301	0.00196958541780685
ZNF224	ST3GAL6	0.0831243842798889	0.298617992875684	0.278363615934202	0.780772609743696
ZNF224	ST5	-0.491638366760898	0.179596387674458	-2.73746244636088	0.00626656812221439
ZNF224	ST6GAL1	-0.367653493535732	0.306203503478614	-1.20068349760541	0.230068495711041
ZNF224	ST6GAL2	0.76387025927225	0.539059094785985	1.41704363521687	0.156683225034761
ZNF224	ST6GALNAC1	-0.21679177704898	0.521345517008249	-0.415831286500828	0.677594490787361
ZNF224	ST6GALNAC2	-0.826019653045224	0.37188259434608	-2.22118395860312	0.0264912070753305
ZNF224	ST6GALNAC3	-0.253544005617386	0.3107449555971	-0.815923158366959	0.414676997192908
ZNF224	ST6GALNAC4	0.222933973033729	0.226789011613445	0.983001651833611	0.325769268124946
ZNF224	ST6GALNAC5	-0.0930967390066799	0.482987269966722	-0.192751951853916	0.847180005834179
ZNF224	ST6GALNAC6	-0.214525691465975	0.159797723250931	-1.34248277823773	0.179647920465735
ZNF224	ST7	-0.178925838681547	0.116716621362891	-1.53299364385504	0.125493773673965
ZNF224	ST7L	0.0734460590526948	0.151929737082676	0.483421221302631	0.628869072616969
ZNF224	ST8SIA1	-0.284449878248985	0.375622281947528	-0.757276370225345	0.449006332197542
ZNF224	ST8SIA2	-0.141633059655629	0.596678664466279	-0.237369069970548	0.812403740109568
ZNF224	ST8SIA4	0.0479111965004059	0.272009063964753	0.176138235256066	0.860209736949509
ZNF224	STAB1	-0.215809643965813	0.262267859119422	-0.822859669844428	0.410721990392357
ZNF224	STAC	-0.767547227786769	0.48777376231694	-1.57357219080604	0.115802750648947
ZNF224	STAC2	0.546803898254605	0.61107782216254	0.894818758631304	0.371031270155246
ZNF224	STAC3	0.0283498291008727	0.278849646450213	0.101667079237034	0.919034874772322
ZNF224	STAG1	0.199945216004876	0.195419967669765	1.0231565299548	0.306403106471339
ZNF224	STAG2	-0.14905293878759	0.166989608542892	-0.892588108255281	0.372224679074813
ZNF224	STAG3	0.0797592071059065	0.414091609458495	0.192612468555466	0.847289230491704
ZNF224	STAG3L1	0.239904686250074	0.293125001658902	0.818438157415318	0.413240416493368
ZNF224	STAG3L2	-0.0852561816530305	0.23305265577616	-0.365823686364323	0.714549567681257
ZNF224	STAG3L3	0.118881996688186	0.196949962781215	0.603615227997013	0.546193123759814
ZNF224	STAG3L4	0.152637267609851	0.164604880765665	0.92729490705169	0.353926491840582
ZNF224	STAM	-0.0689771296186222	0.127896649028781	-0.539319287427931	0.589748683023754
ZNF224	STAM2	0.0117036607451909	0.136002951791296	0.0860544612528028	0.931434907177199
ZNF224	STAMBP	0.320388628129201	0.0951920215183634	3.36570883797646	0.000783263436848045
ZNF224	STAMBPL1	0.0379235236185817	0.237789906087526	0.15948331971931	0.873310128070939
ZNF224	STAP1	-0.794217753134729	0.50833051446367	-1.56240424396457	0.11840920766161
ZNF224	STAP2	-0.499565586830127	0.244767239376455	-2.04098223317292	0.0414318657516416
ZNF224	STAR	-0.652088149997044	0.379702485492039	-1.71736602975362	0.0861240886136073
ZNF224	STARD10	0.0377165457345855	0.214619793457861	0.175736567102749	0.860525242569214
ZNF224	STARD13	-0.1252537616586	0.234868636543335	-0.533292837656039	0.59391194267968
ZNF224	STARD3	0.0920499419679594	0.129559699676412	0.710482829134853	0.477518091211461
ZNF224	STARD3NL	0.417620199034641	0.155635716748163	2.68331850657649	0.00737177856030613
ZNF224	STARD4	0.491270560669039	0.278390804916809	1.76467955116493	0.0778264072503014
ZNF224	STARD5	-0.201797741917649	0.21422809538126	-0.941976081888379	0.34636050646407
ZNF224	STARD7	-0.0414123148240957	0.0985708944243065	-0.420127209618622	0.674454262117128
ZNF224	STARD8	-0.162670687261854	0.238627907810113	-0.681691796884453	0.495541826335208
ZNF224	STAT1	-0.089599912631598	0.257732782232853	-0.347646550257808	0.728155684431669
ZNF224	STAT2	-0.249052807649406	0.15179443608264	-1.64072421938981	0.101069776287858
ZNF224	STAT3	-0.295471000628133	0.130336967839115	-2.26697770806557	0.0235371065861706
ZNF224	STAT4	-0.176219254397853	0.343628365167303	-0.512819290433306	0.608155206136637
ZNF224	STAT5A	-0.490386015826425	0.206183822923472	-2.37839229515323	0.017516155221302
ZNF224	STAT5B	-0.122169909471943	0.129813891282919	-0.941115841028782	0.346800969667083
ZNF224	STAT6	-0.359559372193221	0.13384554918152	-2.68637526157548	0.00730500248890939
ZNF224	STAU1	0.0202100842823423	0.0898425951202494	0.224949916632441	0.822049672627364
ZNF224	STAU2	-0.0723764788819888	0.142538598616436	-0.507767577235344	0.6116929427458
ZNF224	STBD1	-0.000637280582364668	0.226501351006909	-0.00281358402292809	0.997755471555574
ZNF224	STC1	0.067675001032731	0.368201726574029	0.183798706384188	0.854196858689769
ZNF224	STC2	0.582725868426915	0.388803761053791	1.49876602748782	0.134150223571474
ZNF224	STEAP1	0.0372321491055726	0.349113732679696	0.10664762116285	0.915083169246699
ZNF224	STEAP2	-0.382188481382471	0.366169384414004	-1.04374777807845	0.296774647724173
ZNF224	STEAP3	-0.081275944616929	0.287812293930034	-0.282392192171912	0.777682772752367
ZNF224	STEAP4	0.226733219549802	0.430331224967072	0.526880705826428	0.598356363802086
ZNF224	STIL	0.540559376828833	0.209198219406921	2.58395782890181	0.00986362776764002
ZNF224	STIM1	-0.0585958755710941	0.131325071948067	-0.446189556204972	0.655526399837584
ZNF224	STIM2	0.263071408851979	0.153048295958427	1.7188783919779	0.0858482065416261
ZNF224	STIP1	0.236413517331344	0.109179781688334	2.16535986494471	0.0305214264476252
ZNF224	STK10	-0.151341773979857	0.161602650475345	-0.936505518533848	0.349167640022778
ZNF224	STK11	0.0781908313111938	0.127602628688386	0.612768186007678	0.540124930644239
ZNF224	STK11IP	0.218201502328056	0.123258617200328	1.77027381358191	0.0768899072955192
ZNF224	STK16	0.066826184112776	0.0966427204115188	0.69147664540299	0.489375837520045
ZNF224	STK17A	0.503223934770744	0.183509507294885	2.74222269019612	0.00617693081087499
ZNF224	STK17B	-0.0264597491232698	0.22476601478176	-0.117721307418122	0.906304653599993
ZNF224	STK19	0.152664945757326	0.114220889830383	1.33657640020168	0.181568906585524
ZNF224	STK24	-0.0502494074799594	0.102929742289759	-0.488191327036472	0.625487535604411
ZNF224	STK25	0.0467658379018543	0.0970549545352285	0.48184905269189	0.629985300231639
ZNF224	STK3	0.0901316930199592	0.130714364897275	0.689531660049693	0.490598180936653
ZNF224	STK31	0.971847795388444	0.487850182300589	1.99210296654074	0.0465454818950175
ZNF224	STK32A	-1.16643555068338	0.547468996214951	-2.13059654290524	0.0332888966073692
ZNF224	STK32B	0.279840631456341	0.415170061326073	0.674038562806088	0.500393350992071
ZNF224	STK32C	0.147686999563232	0.233399735684624	0.632764210850652	0.526986583996248
ZNF224	STK33	1.07899098905977	0.536847648932515	2.00986442094935	0.0446289664246054
ZNF224	STK35	0.242306230839186	0.12587129508482	1.92503168157526	0.0544192146864121
ZNF224	STK36	-0.0581911076475909	0.176198618773322	-0.33025859142774	0.741251895857814
ZNF224	STK38	0.0598865791400032	0.127638561780336	0.469188764779935	0.639004674308944
ZNF224	STK38L	0.483278562655167	0.188681542750262	2.56134519365698	0.0105263542833843
ZNF224	STK39	-0.118241297504668	0.22578083430117	-0.523699444510625	0.600566974761856
ZNF224	STK4	0.119240917934931	0.135253262568256	0.881612137635167	0.378131504080515
ZNF224	STK40	0.0448885428302806	0.129827445193836	0.345755419921116	0.729576275182353
ZNF224	STMN1	0.54005996489562	0.202697900888526	2.66435894268401	0.00779834110652451
ZNF224	STMN2	0.157055622950255	0.600014550266596	0.261753023956624	0.793548729294494
ZNF224	STMN3	-0.0402715226730966	0.33026092999961	-0.121938500788283	0.902964481715743
ZNF224	STOM	-0.284336276028431	0.209210026853931	-1.35909487850194	0.174326137065244
ZNF224	STOML1	-0.0625930782102554	0.147241617348264	-0.425104527765453	0.67082303619207
ZNF224	STOML2	0.241882602678154	0.103630659862752	2.33408339769815	0.0197262322833294
ZNF224	STON1	-0.244398630750446	0.314173804030057	-0.777909003282351	0.436748526356683
ZNF224	STON2	-0.211920095279979	0.286304566890935	-0.74019111040135	0.459302886850839
ZNF224	STOX1	-0.365933435825575	0.409141134652338	-0.894394146255965	0.371258256496257
ZNF224	STOX2	-0.629415503441379	0.417330110965992	-1.50819575895081	0.131720486835546
ZNF224	STRA6	0.622925875449679	0.49832204169146	1.25004680374016	0.211482503571307
ZNF224	STRADA	-0.121507613196149	0.0989530071811008	-1.22793249702628	0.219669962792403
ZNF224	STRADB	-0.101486674306333	0.177518907356584	-0.571695014449789	0.567616493301556
ZNF224	STRAP	0.250385743921541	0.108259705919867	2.31282490372618	0.0208705234128897
ZNF224	STRBP	0.0374761472699456	0.160857856266865	0.232976791682293	0.81581203934447
ZNF224	STRC	-0.0944983787722033	0.418270024935324	-0.225926729477723	0.821289987131697
ZNF224	STRN	0.226597413654647	0.263742226002388	0.859162437085805	0.390391749228691
ZNF224	STRN3	0.155432957187236	0.136121631424447	1.1418681627652	0.253695804290772
ZNF224	STRN4	-0.00166697560983078	0.0995167698904059	-0.0167507005268214	0.986637785194894
ZNF224	STS	-0.525395714108961	0.236873595154183	-2.21804255458265	0.0267051227737358
ZNF224	STT3A	0.0831284114100477	0.112046429036764	0.741910403791377	0.458260788163281
ZNF224	STT3B	0.377224711052744	0.210394462925199	1.79294029799091	0.0731891199110159
ZNF224	STUB1	-0.034976332954517	0.128459929694936	-0.272274265115807	0.785449589256503
ZNF224	STX10	0.169128572149666	0.119602196749078	1.41409252293663	0.157547646190034
ZNF224	STX11	-0.509669990952016	0.290981454386406	-1.75155489557491	0.0800600473144683
ZNF224	STX12	0.0173169398301938	0.111469633931222	0.155351185964049	0.87656590980334
ZNF224	STX16	0.0521000582374275	0.139187149331128	0.374316583734901	0.708223077019759
ZNF224	STX17	0.000212293436276212	0.124939574945693	0.00169916886917926	0.998644491855747
ZNF224	STX18	-0.359200301120788	0.1462051210658	-2.45682434720689	0.0141326215590806
ZNF224	STX19	0.328476181505735	0.402157810220898	0.816784290041038	0.414184781796665
ZNF224	STX1A	0.284771201736218	0.226228333609395	1.25877778964638	0.208311564106676
ZNF224	STX1B	-0.101777566823491	0.326258957371786	-0.311953325797922	0.755120476794039
ZNF224	STX2	0.104879029045716	0.194705858371067	0.538653689843472	0.590207836610331
ZNF224	STX3	-0.115779684140373	0.171625070478823	-0.674608224878541	0.500031365253775
ZNF224	STX4	-0.0284324020830736	0.110801844192861	-0.256605856068465	0.797519157959742
ZNF224	STX5	-0.0809337234742339	0.0831388315160155	-0.973476797766194	0.330477420045549
ZNF224	STX6	-0.0910590925069653	0.103361803993922	-0.880974296001261	0.378476532355913
ZNF224	STX7	0.0509807387932299	0.131970206007471	0.386304911809744	0.699327074479527
ZNF224	STX8	0.0467153236200804	0.12721883115121	0.367204471204074	0.713519648326113
ZNF224	STXBP1	-0.357139522690883	0.270158535287122	-1.32196275905671	0.186387348466884
ZNF224	STXBP2	-0.0606364746712755	0.171712528703266	-0.353127841801576	0.724043508531006
ZNF224	STXBP3	0.102865760382307	0.143693531144672	0.715869110897836	0.474186491141141
ZNF224	STXBP4	0.139250885937375	0.188475949256906	0.738825757272437	0.460131400873574
ZNF224	STXBP5	0.150238248322005	0.203064541740881	0.7398546641083	0.459506969133209
ZNF224	STXBP6	0.328369563372804	0.476503988816653	0.689122381091238	0.490855605023447
ZNF224	STYK1	-0.217733883254172	0.374896022276379	-0.580784725140817	0.561475063755429
ZNF224	STYX	0.133383961735839	0.119558711793615	1.11563565494156	0.264761461710181
ZNF224	STYXL1	0.00562718887960885	0.1331326302295	0.0422675407967862	0.966291192356291
ZNF224	SUB1	0.156634296661731	0.131014447857537	1.19554979792803	0.232066171506495
ZNF224	SUCLA2	0.231604263160847	0.139675738740633	1.65815670816618	0.0975003577931964
ZNF224	SUCLG1	0.0988411008595376	0.108134944300517	0.914053283135279	0.360839565503005
ZNF224	SUCLG2	-0.0910208111709805	0.142531537832131	-0.638601200515928	0.523182422926892
ZNF224	SUCNR1	0.263311293835542	0.491460647759418	0.535772894607095	0.592197012191922
ZNF224	SUDS3	0.116332421134912	0.115925170885611	1.00351304420075	0.315779445020085
ZNF224	SUFU	-0.14268156387739	0.123404022690931	-1.15621485236944	0.247782185211225
ZNF224	SUGT1	0.304282656736389	0.111162357378079	2.73728143153245	0.00626999972180428
ZNF224	SULF1	0.122742039013975	0.394686328062162	0.3109862954124	0.755855372977005
ZNF224	SULF2	-0.256156126465588	0.316029035869951	-0.810546175798222	0.4177582551054
ZNF224	SULT1A1	-0.361781737665398	0.296711393248108	-1.21930517633638	0.222925062606139
ZNF224	SULT1A2	-0.313324719372804	0.364213425268312	-0.86027778669054	0.389776982954718
ZNF224	SULT1A3	0.15393549229288	0.202982441970453	0.7583685110818	0.448352634274336
ZNF224	SULT1C2	-0.420718949904946	0.563229715387963	-0.746975769229695	0.455198296934385
ZNF224	SULT1C4	-0.305466623138006	0.468376769530626	-0.652181412507122	0.514386668419732
ZNF224	SULT1E1	-0.740747494056428	0.642244859368117	-1.15337239878451	0.248946088509802
ZNF224	SULT2B1	-0.306051390813826	0.507478113683176	-0.603082936114359	0.546547058571761
ZNF224	SULT4A1	0.473443572181595	0.728766495854458	0.649650573777402	0.516020010467766
ZNF224	SUMF1	-0.278994715125766	0.13589327506484	-2.05304283815845	0.0402460430163626
ZNF224	SUMF2	-0.13089149209931	0.128045097670619	-1.02222962440946	0.306841347105804
ZNF224	SUMO1	0.244195780937893	0.104140991596763	2.34485745904385	0.0191675190977569
ZNF224	SUMO1P3	0.292472401488841	0.115610157336922	2.52981578977089	0.0115165442694174
ZNF224	SUMO2	0.176400741151192	0.0960560988137944	1.83643457656079	0.0664963432548544
ZNF224	SUMO3	0.139743230148427	0.101840388500945	1.37217887917945	0.170218250077303
ZNF224	SUN1	0.16904855927856	0.134363675165685	1.2581418234512	0.20854136420089
ZNF224	SUN2	-0.207047435860291	0.153607259091857	-1.34790137578379	0.177898917673164
ZNF224	SUOX	-0.226425724086088	0.14812063029724	-1.52865757883767	0.126565670369678
ZNF224	SUPT16H	0.143003389613528	0.10817415459687	1.32197372049225	0.186383699130266
ZNF224	SUPT3H	0.396856570987981	0.169883166182826	2.33605589008677	0.0196228920906071
ZNF224	SUPT4H1	0.341289793131732	0.0974125719886015	3.50354975917962	0.000472940930816574
ZNF224	SUPT5H	-0.0394210354094788	0.0888503211347706	-0.443679155077942	0.657340220894343
ZNF224	SUPT6H	-0.018160083788535	0.0976254289722942	-0.186017966627207	0.852456477215589
ZNF224	SUPT7L	0.0649772269150514	0.084242555902258	0.771311200368147	0.440647134508569
ZNF224	SUPV3L1	0.221362677135971	0.102919125485052	2.1508410229168	0.0316522307888593
ZNF224	SURF1	-0.0825517490684155	0.123925062392411	-0.666142485424084	0.505425124938029
ZNF224	SURF2	0.0244843840537363	0.163138723684112	0.15008321446198	0.880719664777257
ZNF224	SURF4	0.0771285077642454	0.0940631577921238	0.819965112533184	0.412369653005393
ZNF224	SURF6	0.177587049565838	0.123230100095827	1.44110123604331	0.14977022052045
ZNF224	SUSD1	0.0843757052569371	0.216737532114642	0.389299003424598	0.697111668941313
ZNF224	SUSD2	-0.825991144660121	0.395319336941412	-2.08942762843533	0.0368417490537791
ZNF224	SUSD3	0.043613360001069	0.383796474297022	0.113636687468151	0.90954140537983
ZNF224	SUSD4	-0.375222921120837	0.526765346660079	-0.712315120005356	0.476383319958847
ZNF224	SUSD5	-0.356196339877271	0.439948708862367	-0.809631515451732	0.418283738029138
ZNF224	SUV39H1	0.219222454705734	0.146490820017527	1.49649278145556	0.134741124237518
ZNF224	SUV39H2	0.400593206563469	0.1498118992539	2.67397455448146	0.00757931310498659
ZNF224	SUZ12	0.299781923076054	0.155662304896578	1.92584790052562	0.0543170954456824
ZNF224	SV2A	-0.739807410233273	0.393078748567994	-1.882084475257	0.0600230289813914
ZNF224	SV2B	-0.121095196692137	0.522460832056441	-0.23177851670813	0.816742479924892
ZNF224	SVEP1	0.171855563103191	0.387336830325955	0.443685055610564	0.65733595525245
ZNF224	SVIL	0.0407060154855011	0.222046955198435	0.183321655769266	0.854571062926782
ZNF224	SVIP	0.284449742884744	0.248561000214861	1.14438605669779	0.252650888955848
ZNF224	SVOPL	-0.773242151827534	0.531572633464385	-1.45463122657036	0.1459860346622
ZNF224	SWAP70	-0.324154376794183	0.165122729711425	-1.96311178576497	0.0498225219537682
ZNF224	SYAP1	0.122415218502331	0.124757193640419	0.981227734692093	0.326642793971373
ZNF224	SYBU	0.339632490694056	0.445558876077119	0.762261754685077	0.446026750837723
ZNF224	SYCE1L	-0.11202882090986	0.453783842110526	-0.246877060207387	0.805038030653866
ZNF224	SYCE2	0.755304982278119	0.325533679511509	2.32020534222916	0.0204668545237504
ZNF224	SYCP2	0.819960043489556	0.457316875384892	1.79298007054616	0.073182756732603
ZNF224	SYDE1	-0.436792690660594	0.216593417394441	-2.0166480399778	0.0439147907521295
ZNF224	SYDE2	0.283147993896027	0.339273353310886	0.834571861105078	0.404095157145159
ZNF224	SYF2	0.153525294490836	0.103749110577644	1.47977456034132	0.139148859728624
ZNF224	SYK	-0.226062185778486	0.242788440835304	-0.931107696069582	0.35195158108004
ZNF224	SYMPK	0.0551544896849618	0.103180354504289	0.534544487174343	0.593046157325443
ZNF224	SYN1	0.156699412279918	0.370864526153454	0.422524672028297	0.672704228131519
ZNF224	SYN2	0.356308589880386	0.569654039867713	0.625482424320433	0.531752100445333
ZNF224	SYN3	0.56690574541357	0.471151781878289	1.20323379262952	0.229080663721737
ZNF224	SYNC	-1.19077587915959	0.474190643541889	-2.51117540039441	0.0121401168081738
ZNF224	SYNCRIP	0.217059601192353	0.107833861292431	2.01290762095329	0.0443073759891575
ZNF224	SYNE1	-0.448415152819519	0.27267637160259	-1.6444958181894	0.100288811130168
ZNF224	SYNE2	-0.238758543570089	0.208484737743303	-1.14520873880015	0.252310130973876
ZNF224	SYNGAP1	-0.0679308384961028	0.191643359096692	-0.354464870665458	0.723041645385911
ZNF224	SYNGR1	-0.247696647833949	0.341215415925469	-0.725924551685709	0.468001213847166
ZNF224	SYNGR2	-0.247796684014898	0.156499903920313	-1.58336636513893	0.113554263337096
ZNF224	SYNGR3	0.39707083093715	0.410025038490916	0.968406301231155	0.333001665510013
ZNF224	SYNJ1	-0.0872239066422428	0.169446486026693	-0.514757837046574	0.606800061277126
ZNF224	SYNJ2	-0.0353437196936612	0.219401312100234	-0.161091651436954	0.872043472177914
ZNF224	SYNJ2BP	0.230957184067493	0.126796307296329	1.82148194211788	0.0687378999725787
ZNF224	SYNM	-0.200187793801594	0.352261475437748	-0.5682931792437	0.569923181204859
ZNF224	SYNPO	-0.188511308890925	0.220202808399903	-0.856080402701203	0.392093591210827
ZNF224	SYNPO2	-0.123043858628632	0.411419166077786	-0.299071771015569	0.76492779060543
ZNF224	SYNRG	0.104521065637747	0.124327503904801	0.840691418672577	0.400658298535972
ZNF224	SYP	0.23343486049824	0.31816260031981	0.733696733253993	0.463251226490704
ZNF224	SYPL1	-0.1726861331942	0.137105104979419	-1.25951643609567	0.208044892245052
ZNF224	SYPL2	0.119775307693254	0.368595155906198	0.324950845864441	0.745264765558739
ZNF224	SYS1	-0.027864105186404	0.0911893200197963	-0.305563252147893	0.759980703161279
ZNF224	SYS1-DBNDD2	0.228687139479786	0.495004628523264	0.461989901310666	0.644157299394538
ZNF224	SYT1	1.42682740881249	0.553945149526841	2.57575575854619	0.0100995838377533
ZNF224	SYT11	-0.159968462730695	0.266050534854421	-0.601270968382859	0.547752735170795
ZNF224	SYT12	0.0040651081292591	0.481400312187185	0.00844434045086045	0.9932636232646
ZNF224	SYT13	1.23932480413808	0.782470571805878	1.58386123235001	0.113441574757441
ZNF224	SYT14	-0.285955403761072	0.591150684297166	-0.483726757588128	0.62865224260925
ZNF224	SYT15	-0.143508046298506	0.297119835737524	-0.482997191830981	0.629170046805998
ZNF224	SYT17	0.748929267100568	0.372018337366166	2.01315148173306	0.0442816909163242
ZNF224	SYT2	0.0668345959600945	0.431288238368958	0.154965032695649	0.876870274562618
ZNF224	SYT5	0.49987825654244	0.600544931571346	0.832374449043291	0.405333561997718
ZNF224	SYT7	0.135061235609869	0.40776255020144	0.33122520825698	0.740521848563871
ZNF224	SYT8	0.143305528702145	0.615285770811259	0.232908894533991	0.81586475341674
ZNF224	SYTL1	-0.29736707805113	0.32328082579269	-0.919841371111264	0.357807401344731
ZNF224	SYTL2	-0.174662912907344	0.303600510292895	-0.575305070267635	0.565173521148173
ZNF224	SYTL3	-0.515461430271225	0.259836996236335	-1.9837876735705	0.0474662889670848
ZNF224	SYTL4	0.251595541076716	0.262825283440587	0.957272975351287	0.338587758339316
ZNF224	SYTL5	-0.157636874554921	0.609761603476882	-0.258522139892165	0.796040353791821
ZNF224	SYVN1	0.0267236554767364	0.110050649013447	0.242830512280497	0.808170759886079
ZNF224	TAB1	-0.0273383512172545	0.103447030424458	-0.264273910087909	0.791606110415939
ZNF224	TAB2	0.0607930742228595	0.133429113226861	0.455620761860995	0.648730371008443
ZNF224	TAB3	0.0118371795684887	0.163369177894139	0.072456626892981	0.942248432199697
ZNF224	TACC1	-0.108590437715869	0.222604360777914	-0.487818106241894	0.625751829516493
ZNF224	TACC2	0.364926338056563	0.238770739405872	1.5283545168248	0.12664085476828
ZNF224	TACC3	0.592510481455192	0.195040172703639	3.03788944216894	0.00242462125686775
ZNF224	TACO1	0.203865989726086	0.103991357979251	1.96041280436747	0.0501372240172374
ZNF224	TACR1	-1.00023832527419	0.512097139688737	-1.95321990254068	0.0509840740189003
ZNF224	TACR2	-0.468256126160134	0.33232863761097	-1.40901527333399	0.159043300081946
ZNF224	TACSTD2	0.194221312357634	0.447788533462595	0.433734447945299	0.664545280275147
ZNF224	TADA1	0.185859404423973	0.138291222569578	1.34397108486377	0.179166258660012
ZNF224	TADA2A	0.347832537684639	0.140301259701655	2.47918328334536	0.0132803963552579
ZNF224	TADA2B	-0.0128233657716784	0.087820810794706	-0.146017392183441	0.883927788061655
ZNF224	TADA3	0.0348191537215868	0.096407730569796	0.361165577861817	0.718027854762884
ZNF224	TAF1	0.117563295185835	0.172145497556281	0.682929828864092	0.494759384381362
ZNF224	TAF10	-0.12611847198879	0.132600691969377	-0.95111473489079	0.341703340610178
ZNF224	TAF11	0.367683570054758	0.105075360754516	3.49923680884393	0.000480592643699925
ZNF224	TAF12	0.193879597665715	0.107916339446951	1.79657314785979	0.0726097698078317
ZNF224	TAF13	0.530162396644657	0.223342081828389	2.37376849138544	0.0177361590881106
ZNF224	TAF15	0.129674259065689	0.128534959598359	1.00886373225533	0.313206929153346
ZNF224	TAF1A	0.639431519689844	0.211900885376932	3.01759720612972	0.00259191318828557
ZNF224	TAF1B	0.298554407658416	0.156245444932518	1.9108039135948	0.0562251972887041
ZNF224	TAF1C	0.0688717929295811	0.150568150301473	0.457412758220669	0.647442358670865
ZNF224	TAF1D	0.29679239038559	0.164491182747136	1.80430577146396	0.0713891154152495
ZNF224	TAF1L	0.363201021584477	0.268378697798331	1.35331538815871	0.176164099351224
ZNF224	TAF2	0.217534159131898	0.179527692153936	1.21170253191565	0.225822069547517
ZNF224	TAF3	0.163716388907253	0.137638434301964	1.18946709716325	0.234449048031313
ZNF224	TAF4	0.092709975945763	0.127579828934933	0.7266820838351	0.46753706162799
ZNF224	TAF4B	-0.129957845282103	0.256400206326674	-0.506855462965295	0.612332671155731
ZNF224	TAF5	0.339396528820979	0.142359835512209	2.38407502790259	0.0172490499528377
ZNF224	TAF5L	0.0960640397892247	0.106098612353929	0.905422207302484	0.365390938807075
ZNF224	TAF6	-0.0927009201160418	0.110310847157357	-0.84036087569707	0.400843487363157
ZNF224	TAF6L	-0.01497860822446	0.125715555055697	-0.119146816937839	0.905175409133065
ZNF224	TAF7	0.273084423368765	0.132876214769514	2.05517912925541	0.0400390311141955
ZNF224	TAF8	0.217753204458522	0.100538946202659	2.16585922851818	0.0304831593110399
ZNF224	TAF9	0.184603326467806	0.106239227552701	1.73761924592526	0.0824885003311133
ZNF224	TAF9B	-0.167844337490414	0.168106903347018	-0.998438101878173	0.318232185111423
ZNF224	TAGAP	-0.320329055682892	0.349766581883003	-0.91583665299975	0.359903608920027
ZNF224	TAGLN	-0.0115671504224192	0.342811844735164	-0.0337419800396782	0.97308750867088
ZNF224	TAGLN2	0.0177919389855321	0.148596328697467	0.119733368525917	0.904710816740486
ZNF224	TAL1	-0.0765199279339079	0.281553939637399	-0.271777152301454	0.785831746160194
ZNF224	TALDO1	-0.119965131874324	0.15149454638173	-0.791877560872987	0.428560532195707
ZNF224	TANC1	-0.123823424484572	0.169632463695304	-0.72995122388239	0.465536938868568
ZNF224	TANC2	0.284606338132601	0.259201823606525	1.09801055475845	0.272380678761704
ZNF224	TANK	-0.0424898396712487	0.148203888378433	-0.286698548439921	0.774383772499054
ZNF224	TAOK1	0.128648275580608	0.309118682481545	0.41617761355556	0.677341124224457
ZNF224	TAOK2	-0.00680783073180748	0.108888083455183	-0.0625213569362663	0.950156200959428
ZNF224	TAOK3	-0.183595698623433	0.149285638698152	-1.22982826897806	0.218959285018063
ZNF224	TAP1	-0.958869625737902	0.273101414347585	-3.51103866682111	0.000459924310371457
ZNF224	TAP2	-0.556066217372617	0.22481902536077	-2.47339484049577	0.0134965476819329
ZNF224	TAPBP	-0.709515724574704	0.165512964801441	-4.28676826269096	1.93155885523693e-05
ZNF224	TAPBPL	-0.969023805069729	0.203878079371078	-4.75295729712076	2.20202451158573e-06
ZNF224	TAPT1	0.0240275767093843	0.139328475046114	0.172452735892156	0.863105484905502
ZNF224	TARBP1	-0.21246845387537	0.178056019959705	-1.19326745550896	0.232958245840849
ZNF224	TARBP2	0.0141369471617201	0.119594900909994	0.11820693904299	0.905919929863606
ZNF224	TARDBP	0.155058411605366	0.0735899088517704	2.10706079168673	0.0352822681340602
ZNF224	TARS	0.377330919314892	0.126649828504635	2.9793243604833	0.00293649566527799
ZNF224	TARS2	0.103565419173946	0.116768230353786	0.886931478366689	0.375261665978662
ZNF224	TARSL2	0.00877513275699554	0.156603944452068	0.0560339191180549	0.9553224424767
ZNF224	TAS1R3	0.0386900936550662	0.414539378995014	0.093332734151492	0.925652015535057
ZNF224	TAS2R20	0.0218393849107192	0.207132466656267	0.105436802174336	0.916043678435172
ZNF224	TASP1	0.00483884541870301	0.129067431457467	0.0374908322267001	0.970098768128376
ZNF224	TATDN1	0.251155304641905	0.138645205452291	1.81149650161057	0.070269159307514
ZNF224	TATDN2	0.0767105778580758	0.0929734214294332	0.825080723917416	0.409460362721094
ZNF224	TATDN3	-0.0956736899553756	0.12807439438636	-0.747016532178622	0.455173698765389
ZNF224	TAX1BP1	0.0786881572488245	0.134431705928843	0.585339274727907	0.558409944183006
ZNF224	TAX1BP3	-0.0365361680245552	0.140910617985405	-0.259286124402204	0.795450987834965
ZNF224	TAZ	0.0879277944462476	0.14214734210013	0.618567981273335	0.53629735829712
ZNF224	TBC1D1	-0.0638501906007957	0.173538532908442	-0.367930911542757	0.712978010315442
ZNF224	TBC1D10A	0.042233138549699	0.13231420174788	0.319188250329869	0.749629364760536
ZNF224	TBC1D10B	-0.116974434980434	0.0895257487907447	-1.30660102328601	0.191553745279119
ZNF224	TBC1D10C	-0.164484924388635	0.379510586046307	-0.433413270765957	0.664778499569082
ZNF224	TBC1D12	-0.0266741833955717	0.15065483423771	-0.177054945037369	0.859489755913506
ZNF224	TBC1D13	-0.0181187467418897	0.111528060669181	-0.162459085481942	0.870966795519922
ZNF224	TBC1D14	0.0104877109403213	0.130746630019071	0.080214005812552	0.936078029297015
ZNF224	TBC1D15	0.100632172824058	0.119612045123194	0.841321396356132	0.400305492005587
ZNF224	TBC1D16	-0.172071828199888	0.223904498192057	-0.768505454733165	0.442311068730864
ZNF224	TBC1D17	-0.168399086130168	0.118044894421938	-1.42656814557557	0.153917919005946
ZNF224	TBC1D19	0.0130854015761818	0.174650880872719	0.0749231925472972	0.940286073431703
ZNF224	TBC1D2	-0.381250961591361	0.202077857116813	-1.88665382259559	0.0594049095929279
ZNF224	TBC1D20	-0.0620582987418525	0.0894358196652896	-0.69388639780016	0.487863686774503
ZNF224	TBC1D22A	-0.0132196727915205	0.0942574455441761	-0.140250700782303	0.888481233475746
ZNF224	TBC1D22B	-0.0360321811972633	0.0935496877407294	-0.385166236974789	0.700170283585875
ZNF224	TBC1D23	0.181244022537841	0.139411292566314	1.30006701179984	0.193782922625391
ZNF224	TBC1D24	-0.252904791632009	0.166162667781549	-1.5220313624508	0.128217470665236
ZNF224	TBC1D25	0.0185617202761942	0.095257872677638	0.194857598164184	0.845531503536918
ZNF224	TBC1D2B	-0.040099421570547	0.153173593620757	-0.261790695267158	0.793519689951235
ZNF224	TBC1D3	0.0645183802845228	0.194965135863006	0.330922654447599	0.740750330324434
ZNF224	TBC1D3B	0.210608395289996	0.255441809268141	0.824486781914848	0.409797513994516
ZNF224	TBC1D3C	0.405979111452351	0.544359166053062	0.745792735329411	0.455912518325335
ZNF224	TBC1D3G	0.396079804151137	0.81895511087788	0.483640432656387	0.628713501595035
ZNF224	TBC1D3H	0.129707805933793	0.33069576612217	0.392226992969347	0.694947671283026
ZNF224	TBC1D4	-0.15879924224722	0.239436555883206	-0.663220541497767	0.507293871866148
ZNF224	TBC1D5	-0.00272738979692735	0.143139081560408	-0.0190541239135751	0.984800528531673
ZNF224	TBC1D7	-0.0994670049269352	0.159826640611003	-0.62234308715169	0.533813341624831
ZNF224	TBC1D8	-0.0665373851763426	0.206709230607813	-0.321888795099738	0.747582958746254
ZNF224	TBC1D8B	0.099297972878353	0.269641603576077	0.368259094892739	0.712733362441399
ZNF224	TBC1D9	0.0866783850855889	0.241925216511602	0.358285863439259	0.720181120831188
ZNF224	TBC1D9B	-0.0462544230956316	0.111119535983133	-0.416258245558662	0.677282140562718
ZNF224	TBCA	0.292781506980948	0.1291798123885	2.2664648722389	0.023568535564512
ZNF224	TBCB	0.118570063570952	0.118370197580325	1.00168848236053	0.316659828600204
ZNF224	TBCC	0.0716800181802964	0.107314399769988	0.667944081446025	0.504274714417249
ZNF224	TBCCD1	0.279588220276027	0.116598135254832	2.39787900265275	0.0166150658636653
ZNF224	TBCD	-0.101653892748379	0.123936044884434	-0.82021249623681	0.412228682205256
ZNF224	TBCE	0.203965183740835	0.123661309236791	1.64938560815554	0.0992834854143217
ZNF224	TBCEL	0.0452203304715783	0.194997628437277	0.231901950982567	0.816646623294979
ZNF224	TBCK	-0.109371229503474	0.156330362002862	-0.699616044524173	0.484278416073557
ZNF224	TBK1	0.137947259629077	0.125430705693076	1.09978859535901	0.271605300343388
ZNF224	TBKBP1	0.0633314501974182	0.209696430193286	0.302014918132096	0.762683646664012
ZNF224	TBL1X	0.0709350192545078	0.226426861249912	0.313280053713306	0.754112588954408
ZNF224	TBL1XR1	0.0216652285407326	0.137275582928998	0.157822885020553	0.874618159221428
ZNF224	TBL2	0.148961575388161	0.0957036587358872	1.55648778067356	0.119808577221094
ZNF224	TBL3	-0.120732810813754	0.126182479146548	-0.956811212066411	0.338820739012162
ZNF224	TBP	0.304664221606464	0.0915436406592628	3.32807630778487	0.000896213081397826
ZNF224	TBPL1	0.45911683078733	0.131709161422142	3.48583823501699	0.000505107074830859
ZNF224	TBRG1	0.200645807255375	0.118516910116158	1.69297197386198	0.0906738466200774
ZNF224	TBRG4	0.239031219306294	0.111271745950646	2.14817532756533	0.0318637109879894
ZNF224	TBX1	-1.41930364486613	0.508914939799549	-2.78888186191814	0.00535760656156431
ZNF224	TBX15	-0.721069758678093	0.448897893768573	-1.60631129859976	0.108421474967915
ZNF224	TBX18	0.179829364298207	0.643373399608864	0.279510101610563	0.779892923108255
ZNF224	TBX19	0.0956550503850728	0.192532633864012	0.496825127591798	0.619387070426738
ZNF224	TBX2	-0.200185625811742	0.296206788696556	-0.675830647544066	0.499255059411618
ZNF224	TBX21	0.109559831048905	0.424543219405647	0.258065200528433	0.796392909439101
ZNF224	TBX3	-0.0970801671843325	0.388056471638895	-0.250170205316586	0.802490873681085
ZNF224	TBX4	0.824599257807242	0.557223762132794	1.47983505701742	0.139132711897278
ZNF224	TBX5	-0.00502085165288933	0.478397089326354	-0.0104951551021336	0.991627663392643
ZNF224	TBX6	0.185391723097197	0.285757109496419	0.648773790524084	0.516586492558159
ZNF224	TBXA2R	0.1318393854981	0.252845352069563	0.521423013786814	0.602151097039349
ZNF224	TBXAS1	-0.194340825225182	0.288369348109431	-0.673930244317899	0.500462196567593
ZNF224	TC2N	-0.210859552745183	0.343790387913341	-0.613337545662661	0.539748577212034
ZNF224	TCAM1P	1.69806708406109	0.660044774972671	2.57265438413841	0.0101901064450499
ZNF224	TCAP	-0.132762311400513	0.449862489454594	-0.295117540387667	0.76794599364612
ZNF224	TCEA1	0.133746010330529	0.126738221321364	1.05529341453669	0.291465507798558
ZNF224	TCEA2	-0.331473409639913	0.220803637398684	-1.50121353771633	0.13351627000145
ZNF224	TCEA3	-0.423649051164647	0.362162987523873	-1.16977456493044	0.242282365147133
ZNF224	TCEAL1	-0.0832240059292584	0.186819552368117	-0.445478028794709	0.656040288416729
ZNF224	TCEAL2	0.945526457579881	0.590570234496193	1.60103981262533	0.10958414023411
ZNF224	TCEAL3	-0.485345469938416	0.211820517735088	-2.29130527641052	0.0220874342182689
ZNF224	TCEAL4	-0.114574749796815	0.161185826489269	-0.710823974367514	0.477306701644144
ZNF224	TCEAL5	-0.0384716036752811	0.353990521386223	-0.108679756521804	0.913471412157731
ZNF224	TCEAL6	-0.405799143627421	0.251347825998431	-1.61449235542604	0.106636456102747
ZNF224	TCEAL7	0.413278408787305	0.36901530973332	1.11994922131001	0.262919350013717
ZNF224	TCEAL8	-0.0101737241397282	0.192390251071125	-0.0528806635631815	0.957834215413202
ZNF224	TCEANC	0.0962744271225393	0.163194770167099	0.589935737670771	0.555324895187052
ZNF224	TCERG1	0.283440657647617	0.139013935108575	2.03893701322993	0.0416358648698214
ZNF224	TCF12	0.248587933297029	0.184336501637781	1.348555121142	0.177688763980286
ZNF224	TCF15	-0.284866556413046	0.458162345335854	-0.62175898851798	0.534197297269197
ZNF224	TCF19	0.267956170211299	0.195967793076965	1.36734800144461	0.171726426013309
ZNF224	TCF20	0.201275815532994	0.134660680362605	1.49468883560526	0.135211468006153
ZNF224	TCF21	0.140381770572316	0.468638827347902	0.29955215483693	0.764561363370497
ZNF224	TCF25	-0.0620985790108405	0.0988858301277409	-0.627982582849549	0.530113427264191
ZNF224	TCF3	0.446515613248361	0.142099846259603	3.14226668783736	0.00171009805213303
ZNF224	TCF4	0.290462877193319	0.257901242104642	1.12625621661591	0.260241917492766
ZNF224	TCF7	0.188222961619846	0.299252969308974	0.62897608686886	0.52946297090883
ZNF224	TCF7L1	0.0127588517243287	0.286179171166983	0.0445834393617837	0.964445431361283
ZNF224	TCF7L2	0.263760245086215	0.178015961267118	1.48166626862428	0.13864460637267
ZNF224	TCFL5	0.0541983001806735	0.142566288320236	0.380162104374437	0.703880308176673
ZNF224	TCHH	0.0499315717921137	0.50061012311246	0.0997414344753407	0.920563279032771
ZNF224	TCHP	-0.0699600840955308	0.119347558434015	-0.586187811577314	0.557839797039472
ZNF224	TCIRG1	-0.219261813388154	0.206212894840722	-1.06327886797531	0.287831094967227
ZNF224	TCL1A	-0.7759894085199	0.643941221902875	-1.20506248416092	0.228374200633668
ZNF224	TCN1	-0.927381361107931	0.810197196212038	-1.14463659642834	0.252547080490274
ZNF224	TCN2	0.0156292749572523	0.250016192744005	0.0625130507976952	0.950162814220871
ZNF224	TCOF1	0.403738014269871	0.132682457756974	3.04288917386028	0.00238495101491932
ZNF224	TCP1	0.352854477468459	0.10405517472902	3.39103248240525	0.00071486270089103
ZNF224	TCP10L	0.0634081764188839	0.35842767407387	0.176906475156312	0.859606355780622
ZNF224	TCP11L1	0.322124285713775	0.147856797644928	2.17862344406608	0.0295189238785186
ZNF224	TCP11L2	-0.0692862452837366	0.242358090590701	-0.285883772705359	0.775007642696971
ZNF224	TCTA	-0.172943611357337	0.144423058933951	-1.19747921581158	0.231313936542242
ZNF224	TCTE3	0.506757425773864	0.232363888565599	2.18087857326764	0.0293513250156023
ZNF224	TCTEX1D1	0.0340874252940973	0.36010432809224	0.0946598600319126	0.924597973292671
ZNF224	TCTEX1D2	0.142204768477078	0.233915705389531	0.607931683083313	0.543327206554887
ZNF224	TCTN1	0.0584412040495914	0.184301478627598	0.317095687374698	0.751216272136191
ZNF224	TCTN2	-0.0857182321280708	0.17702692352374	-0.484210143981718	0.628309263165928
ZNF224	TCTN3	0.175990604333587	0.101381407130896	1.73592583999512	0.0827876274860436
ZNF224	TDG	0.233155277954813	0.136371903009079	1.70970172601676	0.0875332375994895
ZNF224	TDO2	0.446166981359531	0.481555744361185	0.926511596183741	0.354333089805368
ZNF224	TDP1	0.290221875205437	0.118694975241688	2.44510666617928	0.0145982593450891
ZNF224	TDP2	0.0560156895661695	0.134974379076546	0.415009796299209	0.678195624021969
ZNF224	TDRD10	-0.600989048047676	0.411326869214513	-1.46109844269437	0.144203304910628
ZNF224	TDRD3	0.0734235063358643	0.159588595093157	0.460079909175244	0.6455272779668
ZNF224	TDRD5	0.0112776379008548	0.676150733205835	0.016679177211543	0.986694834810746
ZNF224	TDRD6	0.44140693540926	0.356995226828781	1.23645052436783	0.216489740889506
ZNF224	TDRD7	-0.413440383945154	0.16068473815215	-2.57299099279531	0.0101802466860961
ZNF224	TDRD9	0.595756088867548	0.61224786962796	0.973063555500106	0.330682679285929
ZNF224	TDRKH	0.101006896282381	0.206399773289955	0.489375035022372	0.624649619219353
ZNF224	TEAD1	-0.0374624069829133	0.188159321393683	-0.199099394627021	0.842212679464285
ZNF224	TEAD2	0.195413569682899	0.24005350995836	0.81404170977044	0.415753620674996
ZNF224	TEAD3	0.163806419251352	0.166693063288591	0.98268287845763	0.325926128779063
ZNF224	TEAD4	0.00488954091114582	0.190657763696418	0.0256456428332569	0.979543480181119
ZNF224	TEC	0.249841271833784	0.237767192041258	1.05078110099576	0.293532790577369
ZNF224	TECPR1	0.0407233856147577	0.18862303765981	0.215898259936859	0.829097170190764
ZNF224	TECPR2	-0.258935832780487	0.130864764662085	-1.97865203402233	0.0480426151484783
ZNF224	TECR	-0.21233663915649	0.12388890372607	-1.71392782380242	0.0867539472390903
ZNF224	TECTA	0.193904573781961	0.323458046195169	0.599473644458245	0.548949966799827
ZNF224	TEF	-0.220487285844441	0.184492508803646	-1.19510156414591	0.232241175938003
ZNF224	TEK	-0.246655788324798	0.312388401856678	-0.7895804929338	0.429900838150711
ZNF224	TEKT2	-0.657287539732544	0.499407023349733	-1.31613595524516	0.188334727277396
ZNF224	TELO2	-0.0192065857046091	0.150946588375178	-0.127240939403487	0.898767201453736
ZNF224	TEP1	-0.0697355227994016	0.150056532462912	-0.464728337079477	0.642195213976308
ZNF224	TERF1	0.102233503295594	0.123015844004091	0.831059642140032	0.406075637784134
ZNF224	TERF2	-0.0145406806621893	0.0980652627719039	-0.148275548865967	0.882145758483167
ZNF224	TERF2IP	0.09169784283721	0.104295173799895	0.879214631859621	0.379429394705139
ZNF224	TERT	0.585578595563325	0.511120627348369	1.14567592116412	0.252116765132705
ZNF224	TES	0.15090725620668	0.196694477780107	0.767216537595861	0.443076659595378
ZNF224	TESC	-0.0400006242584688	0.51006380116116	-0.078422785869939	0.937502480454478
ZNF224	TESK1	0.0661357804530861	0.127009559297415	0.520714982548814	0.602644185777241
ZNF224	TESK2	-0.19577470843752	0.209345753428897	-0.93517401347247	0.349853063244196
ZNF224	TET1	0.0166229225383798	0.312279702500002	0.0532308773362548	0.957555226240611
ZNF224	TET2	0.0721331862423009	0.183420297844093	0.393267196107239	0.694179482828656
ZNF224	TET3	0.240158767443756	0.185639332072443	1.29368472059595	0.195978688554284
ZNF224	TEX10	0.274786972041109	0.12002549108845	2.28940510510899	0.0221977975122018
ZNF224	TEX2	0.0106571716613874	0.144903352907285	0.0735467568387204	0.941381098890472
ZNF224	TEX261	0.026969056559249	0.0972122453028534	0.277424479552242	0.781493408790562
ZNF224	TEX264	-0.147662120009868	0.119692680097788	-1.23367711282953	0.21752153677408
ZNF224	TEX9	0.484950941185445	0.310049272187634	1.56410927129016	0.118008323143948
ZNF224	TF	-0.632004078868284	0.645578988108253	-0.978972504542399	0.327755528865763
ZNF224	TFAM	0.331211936500941	0.152326946890915	2.1743489465336	0.0298388620412272
ZNF224	TFAP2A	-0.369122015928581	0.402735919174044	-0.916536117974277	0.359536929457264
ZNF224	TFAP2C	0.29219519595161	0.449870727397777	0.649509243781603	0.516111300748183
ZNF224	TFAP2E	-0.221926102351524	0.309664555704568	-0.716666141678965	0.473694588482039
ZNF224	TFAP4	0.175974202903983	0.150908466950151	1.16609893706038	0.243764636162638
ZNF224	TFB1M	0.187961126384831	0.132072786642315	1.42316317512006	0.15490220740481
ZNF224	TFB2M	0.292347646045191	0.146065531373888	2.00148278170338	0.0455249034977135
ZNF224	TFCP2	0.23366499869691	0.163771678482084	1.42677293694875	0.153858871214095
ZNF224	TFCP2L1	-0.373177030055351	0.436780402761922	-0.854381349748334	0.393033699760959
ZNF224	TFDP1	0.14729712572121	0.133438531359022	1.10385751567439	0.26983659943627
ZNF224	TFDP2	0.254868299628582	0.150017784686945	1.69892056572117	0.0895469042031535
ZNF224	TFE3	-0.139999459229705	0.100581767967448	-1.39189698151869	0.164165301046657
ZNF224	TFEB	-0.139546036459872	0.183912757432994	-0.758762134871005	0.44811716453132
ZNF224	TFEC	0.199777476709202	0.365580537809993	0.546466389884886	0.584828769669807
ZNF224	TFF1	-0.514462924136459	0.773396417799766	-0.665199517732515	0.50602780878253
ZNF224	TFF3	-0.236185619238582	0.72078840405942	-0.327676774360414	0.743202981518144
ZNF224	TFG	0.146858253157242	0.0861037569583631	1.70559634498013	0.088295671693676
ZNF224	TFIP11	0.0400410354114795	0.0846713297966202	0.472899569519667	0.636355422661528
ZNF224	TFPI	-0.0533142170742469	0.337248446233168	-0.158085879029925	0.87441095897904
ZNF224	TFPI2	0.703117013031728	0.614928271588347	1.14341305403896	0.253054324479107
ZNF224	TFPT	-0.0649787960551928	0.168656271304514	-0.385273524385415	0.70009081952925
ZNF224	TFR2	0.458478597272835	0.404444205638106	1.13360159666394	0.25714755382966
ZNF224	TFRC	0.188790426144012	0.243131905973063	0.77649383526376	0.437583062433038
ZNF224	TG	0.34869848803419	0.468295612386804	0.744611904982299	0.456626038251845
ZNF224	TGDS	0.193698186303301	0.165623311009366	1.16951040963278	0.242388678962277
ZNF224	TGFA	1.21548876617063	0.35502016826169	3.42371750912664	0.000634780995007439
ZNF224	TGFB1	-0.053477351203229	0.230260906265252	-0.232246767680247	0.816378859981519
ZNF224	TGFB1I1	-0.0574003758196293	0.250582039140032	-0.229068196653761	0.818847950409573
ZNF224	TGFB2	0.200861790813598	0.381653225920509	0.526293968377026	0.59876380079127
ZNF224	TGFB3	0.217397417336782	0.284853137805597	0.763191232547169	0.44547248539515
ZNF224	TGFBI	0.621892604406555	0.357369011337844	1.7401973441358	0.082034783743712
ZNF224	TGFBR1	-0.196394744825333	0.166990549857675	-1.17608298788595	0.23975318246848
ZNF224	TGFBR2	-0.079703919678565	0.22992026126416	-0.34665896446156	0.728897428853678
ZNF224	TGFBR3	-0.873269376722874	0.330055824732093	-2.64582325560141	0.00823663424984886
ZNF224	TGFBRAP1	0.148759753514711	0.280509041615058	0.530320707875269	0.595970126428931
ZNF224	TGIF1	0.103020209556753	0.147228010873679	0.699732401092781	0.484205755526212
ZNF224	TGIF2	-0.225444575938883	0.185884013691364	-1.2128239081022	0.225393083121653
ZNF224	TGM1	0.234509666596251	0.463897872373136	0.50552003051142	0.613269835474734
ZNF224	TGM2	-0.428852121597326	0.32960463649415	-1.30111070693309	0.193425576292957
ZNF224	TGM3	-0.112840942470231	0.692774474340045	-0.162882650342633	0.870633341674223
ZNF224	TGM5	-1.64069723586873	0.524697128110289	-3.12694152105949	0.00180116451651833
ZNF224	TGOLN2	0.0405136638058171	0.149088140088871	0.271743035909276	0.785857975130263
ZNF224	TGS1	0.23754705034507	0.126893407346673	1.87202042495471	0.0614032875450748
ZNF224	THADA	0.165490922057357	0.131718864535107	1.25639499430432	0.209173509933656
ZNF224	THAP1	0.166350192191935	0.114447173276956	1.45351071091442	0.146296620992894
ZNF224	THAP10	0.359090024906407	0.189874318782185	1.89119848966167	0.0587953825882264
ZNF224	THAP11	0.0986250302688362	0.0925395480875605	1.06576088069414	0.286707719137984
ZNF224	THAP2	0.203868790245098	0.181316225887431	1.12438249388485	0.261035366694134
ZNF224	THAP3	0.117004668766059	0.150341624847335	0.778258641842348	0.43654248312373
ZNF224	THAP4	0.0435196723164526	0.103261227296729	0.421452208691997	0.673486856906232
ZNF224	THAP5	0.207524601602916	0.152507435077578	1.36075071682473	0.173802207260642
ZNF224	THAP6	0.211754533495177	0.128710929889034	1.64519465190514	0.100144637505885
ZNF224	THAP7	-0.0648714078425911	0.151711247060478	-0.427597881498732	0.669006880638243
ZNF224	THAP8	-0.272251763735943	0.134580282284289	-2.02296918326293	0.0432580218916137
ZNF224	THAP9	0.211810874726569	0.15045130053687	1.40783678154156	0.159391992718559
ZNF224	THBD	-0.311403342813352	0.331814471306267	-0.938486322152972	0.348149555944874
ZNF224	THBS1	0.54318073226529	0.344385947079106	1.57724418453266	0.114955685931931
ZNF224	THBS2	-0.025477913372897	0.419796973841289	-0.0606910362877684	0.951613565538245
ZNF224	THBS3	-0.248990142022566	0.198108620073041	-1.25683648662419	0.20901361082484
ZNF224	THBS4	0.357107497749586	0.620053356316517	0.57593027134151	0.564750953913491
ZNF224	THEM4	0.0470046746286629	0.182581942746137	0.257444268155359	0.796872062022297
ZNF224	THEMIS	0.05886075103887	0.466985917008337	0.126043953136641	0.899714462988406
ZNF224	THG1L	0.255641318178641	0.115764023362669	2.20829676399342	0.027378297432525
ZNF224	THNSL1	0.145003627680924	0.205665443012749	0.705046144635662	0.480893825170736
ZNF224	THNSL2	0.0845376740403802	0.507982947243889	0.166418330573984	0.867850760957839
ZNF224	THOC1	0.182263539205395	0.134984451301685	1.35025580685618	0.177142926566849
ZNF224	THOC2	0.197638670578517	0.154048697890034	1.28296229234991	0.199708632239999
ZNF224	THOC3	0.258827923348411	0.149891645017389	1.72676684760105	0.0844207780209509
ZNF224	THOC5	0.252555549574152	0.112318066844969	2.24857457636581	0.0246879928289223
ZNF224	THOC6	-0.169911376886902	0.135216023916809	-1.25659202190001	0.209102139781298
ZNF224	THOC7	0.159214745733424	0.118823127669555	1.33993060825833	0.180476122778981
ZNF224	THOP1	0.367170337870379	0.142342769573117	2.57948007455183	0.00999182658783208
ZNF224	THPO	-0.0908622395513742	0.464843072701671	-0.195468632076805	0.845053253829692
ZNF224	THRA	-0.283125196435431	0.188051998821051	-1.50556866297843	0.132393947867083
ZNF224	THRAP3	0.0737353463189116	0.095926872777173	0.768662046246313	0.442218108161756
ZNF224	THRB	-0.345773212769429	0.416822086540585	-0.829546283497533	0.406930780494939
ZNF224	THSD1	0.176579750591108	0.270573972304544	0.652611738990027	0.514109214015032
ZNF224	THSD4	-0.262631594889328	0.37070383466698	-0.708467434995007	0.478767969355016
ZNF224	THSD7A	-0.705422866415738	0.414605096647163	-1.70143317610026	0.0890743018979142
ZNF224	THSD7B	-0.411754627010044	0.534693305795454	-0.770076270914752	0.441379060605165
ZNF224	THTPA	-0.0544998353478503	0.129670976110716	-0.420293245123081	0.674333007097971
ZNF224	THUMPD1	0.0637062843571918	0.128564418820906	0.495520338686682	0.62030733998689
ZNF224	THUMPD2	0.190551505461208	0.13465930293743	1.41506380401916	0.157262746230834
ZNF224	THUMPD3	0.118785287090255	0.104287997189285	1.1390120655463	0.254884713776092
ZNF224	THY1	0.30334771581167	0.27890433762964	1.08764072437801	0.276933015821395
ZNF224	THYN1	0.227489487656945	0.128014221125634	1.77706418596794	0.075765549693754
ZNF224	TIA1	0.197188999775833	0.174124398408458	1.13246047985344	0.257626583968328
ZNF224	TIAF1	0.0782278258873203	0.188551917211855	0.414887459348526	0.678285162797861
ZNF224	TIAL1	0.174553722106306	0.0927615664621023	1.88174616669091	0.0600690052350237
ZNF224	TIAM1	-0.507846580007448	0.304892699240377	-1.66565674177413	0.0959960371494998
ZNF224	TIAM2	0.219892526377115	0.26974440155231	0.815188471425876	0.415097211434834
ZNF224	TICAM1	-0.462604307761835	0.139334158606624	-3.32010694569079	0.000921994126428537
ZNF224	TICAM2	-1.01469775316101	0.377564038973829	-2.68748516389122	0.00728089098875038
ZNF224	TIE1	0.0496129895785511	0.247200409058865	0.200699463918512	0.840961494344558
ZNF224	TIFA	0.0146112566317098	0.174251886283433	0.0838513541709588	0.933186096489617
ZNF224	TIFAB	-0.354595045844235	0.471236458925325	-0.752477952688346	0.451884817796999
ZNF224	TIGD1	0.129937983278196	0.204331417045415	0.63591779060249	0.524929536971955
ZNF224	TIGD2	0.118952577257499	0.171040224282878	0.695465512608118	0.48687414223546
ZNF224	TIGD3	0.211404940401517	0.271480573240307	0.778711116888599	0.4362759212272
ZNF224	TIGD4	-0.00497762969069756	0.31728013362382	-0.0156884379549563	0.987485091605062
ZNF224	TIGD5	0.00934523238857387	0.166029129103863	0.056286703658656	0.955121102060881
ZNF224	TIGD6	-0.0928795858718145	0.105084253358314	-0.883858265187605	0.376918048791567
ZNF224	TIGD7	-0.0647831655558045	0.20758510302999	-0.312080031804813	0.755024202796462
ZNF224	TIGIT	-0.467242793835833	0.447086606273854	-1.04508340728425	0.296157181780679
ZNF224	TIMELESS	0.51161479003895	0.162678793948869	3.14493842510139	0.00169466267280234
ZNF224	TIMM10	0.318046454782098	0.140279047795536	2.26724132919456	0.0235209648229897
ZNF224	TIMM13	0.180792356387481	0.152638849703896	1.18444522307525	0.236429383792306
ZNF224	TIMM17A	0.206459785609902	0.11680278277498	1.76759303763889	0.0773375252293347
ZNF224	TIMM17B	0.121910896445769	0.136789057472278	0.891232812759718	0.372950930646928
ZNF224	TIMM22	0.331403892118384	0.0900569289669093	3.67993774515847	0.000241762692009647
ZNF224	TIMM44	0.219961240856292	0.120102697654042	1.83144296633448	0.067237839918199
ZNF224	TIMM50	0.0646833422017724	0.123446973142138	0.523976737180064	0.600374141280138
ZNF224	TIMM8A	0.2925478581154	0.142052716235954	2.05943163824807	0.0396296429478724
ZNF224	TIMM8B	0.0600143532595853	0.137279423651715	0.437169327078795	0.662053117000161
ZNF224	TIMM9	0.212916613306852	0.115280753746629	1.84693980900587	0.0649578219273857
ZNF224	TIMP1	0.151129811531982	0.277319070957552	0.544967250215238	0.585859161218146
ZNF224	TIMP2	-0.154251119110405	0.262864373940714	-0.586808766809894	0.557422745791939
ZNF224	TIMP3	-0.35956230239908	0.324758406829908	-1.1071685746611	0.268403178641976
ZNF224	TIMP4	-0.269004470868179	0.479501366815634	-0.561008767617569	0.574877530351608
ZNF224	TINAGL1	0.239429802256425	0.294001146681152	0.814383906182821	0.415557682390819
ZNF224	TINF2	0.0115210335300626	0.0907891078830901	0.126898851621038	0.899037905505757
ZNF224	TIPARP	0.124038700296173	0.20993751777134	0.590836271729543	0.554721453521242
ZNF224	TIPIN	0.311421369107359	0.154244723827875	2.01900824468318	0.0436685854303806
ZNF224	TIPRL	0.187415704201026	0.106405019175675	1.76134270406552	0.0783894209536935
ZNF224	TIRAP	-0.0209428316941871	0.145776060471227	-0.143664409824827	0.885785275049427
ZNF224	TJAP1	0.0975228762137895	0.116631167995231	0.836164791025476	0.403198841657634
ZNF224	TJP1	-0.163242828014434	0.157605314055082	-1.03576982155171	0.300480825717616
ZNF224	TJP2	0.185154431986473	0.179744914528234	1.03009552438486	0.303135546020162
ZNF224	TJP3	0.40020473163866	0.476492444336067	0.839897329738975	0.401103278647761
ZNF224	TK1	0.210960597209843	0.219009977642873	0.963246512694705	0.335583119133918
ZNF224	TK2	-0.179210463051475	0.130626440038431	-1.37193100415774	0.170295392782824
ZNF224	TKT	-0.24261307503341	0.177695481241072	-1.36533058319174	0.172359209012607
ZNF224	TLCD1	-0.315146408439292	0.219791246807058	-1.4338442181728	0.151830554920952
ZNF224	TLE1	-0.112085505619808	0.188877938499439	-0.593428255889933	0.552986376253638
ZNF224	TLE2	-0.0165925217845869	0.362165157216996	-0.0458147932067502	0.963464124772396
ZNF224	TLE3	0.0733523332957265	0.159039725442231	0.461220195720036	0.644709240311831
ZNF224	TLE4	-0.219326298326776	0.267578829797732	-0.819669846424582	0.412537946883634
ZNF224	TLE6	-0.0712311759663931	0.437939380275563	-0.162650766691894	0.870815890549309
ZNF224	TLK1	-0.0578722607313181	0.127849396175008	-0.452659632839401	0.650861012415403
ZNF224	TLK2	0.229918371966711	0.0924529310669991	2.48686947307375	0.0129981166410452
ZNF224	TLL1	-0.361228965932654	0.440905196865016	-0.819289426618496	0.412754836183235
ZNF224	TLL2	0.396187502058632	0.419129438726214	0.945262884093026	0.344680874087638
ZNF224	TLN1	-0.0764812192991707	0.140926802802107	-0.542701727268785	0.587417903013403
ZNF224	TLN2	-0.303191730242936	0.243688989929481	-1.24417492284191	0.213634621457967
ZNF224	TLR1	-0.486754721124132	0.288679996933537	-1.68613941490445	0.091982315416242
ZNF224	TLR10	-1.0673512220305	0.452081839227253	-2.360969031304	0.0183578568394029
ZNF224	TLR2	0.0215080834161627	0.281410038697114	0.0764296949595041	0.939087702808194
ZNF224	TLR3	-1.41081994582742	0.334324452112768	-4.2199125338028	2.59438685686455e-05
ZNF224	TLR4	0.295899086658162	0.31304716385285	0.945222064996094	0.344701701645231
ZNF224	TLR5	-0.621394761641097	0.279079179548386	-2.22658946699878	0.0261265837731697
ZNF224	TLR6	-0.469146648149617	0.333833869918755	-1.40532968767906	0.160135718071367
ZNF224	TLR7	-0.214395807916404	0.367442347563382	-0.583481488560383	0.559659213090306
ZNF224	TLR8	0.0587048393694419	0.427692180391275	0.137259557366084	0.890844535955511
ZNF224	TLR9	-0.530821961955221	0.324075873194862	-1.63795581794528	0.101646095051908
ZNF224	TLX1	-0.0234829632602884	0.682823362358288	-0.0343909780403303	0.972570072276553
ZNF224	TM2D1	0.289758691277382	0.129558450397595	2.23650939315928	0.0254687324555217
ZNF224	TM2D2	0.0390423475145001	0.107910901822136	0.361801698023538	0.717552506302685
ZNF224	TM2D3	0.0825416143040181	0.0992500331680961	0.831653266696853	0.40574049613699
ZNF224	TM4SF1	0.0734916481263893	0.307254959367062	0.239187833705859	0.810993461406691
ZNF224	TM4SF18	-0.169884963234962	0.29600313850644	-0.573929601193287	0.566103722324881
ZNF224	TM4SF19	0.583826157603835	0.493945184120787	1.1819654819452	0.237411604584273
ZNF224	TM6SF1	-0.147276654149697	0.243975801790372	-0.603652710920241	0.546168204668904
ZNF224	TM6SF2	-0.419936684033726	0.431743435941718	-0.972653314619043	0.330886529384603
ZNF224	TM7SF2	-0.0501896877186656	0.271124626292776	-0.185116669057085	0.853163203822886
ZNF224	TM7SF3	-0.273143405301215	0.163674696082662	-1.66881877185993	0.0953674108994501
ZNF224	TM9SF1	-0.118040150746635	0.0887303352657322	-1.33032463354415	0.183618805180006
ZNF224	TM9SF2	0.231108259906355	0.172885864222504	1.33676782046749	0.181506410895257
ZNF224	TM9SF3	0.00335865637445413	0.119981462263743	0.0279931275305774	0.977671452908071
ZNF224	TM9SF4	-0.00674355810104523	0.10413658877602	-0.0647568561665628	0.948376446050173
ZNF224	TMBIM1	-0.242443749946927	0.158235990082671	-1.5321656585222	0.125697906861741
ZNF224	TMBIM4	-0.137424229457542	0.139297652044008	-0.986550939237126	0.324026069866227
ZNF224	TMBIM6	-0.0233729322716179	0.0987322343646806	-0.236730510780166	0.812899026928594
ZNF224	TMC4	-0.289997571993263	0.330933896525538	-0.876300599720779	0.381010594833535
ZNF224	TMC5	0.0789881594837134	0.536964087882815	0.147101382133681	0.883072280940093
ZNF224	TMC6	-0.141639537974868	0.231794895411687	-0.61105546661545	0.541257850061903
ZNF224	TMC7	0.455950486067122	0.312935213973139	1.45701239652198	0.145327695907118
ZNF224	TMC8	-0.433637912556454	0.302246567047938	-1.43471575803763	0.151581981149101
ZNF224	TMCC1	-0.00235876718067354	0.134944173362687	-0.0174795778275948	0.986056409915233
ZNF224	TMCC2	-0.294532203034633	0.302260042268094	-0.974433143145642	0.330002715728402
ZNF224	TMCC3	0.0314797782409271	0.268515628540268	0.117236297984071	0.906688906396229
ZNF224	TMCO1	0.491104276356879	0.178707119923817	2.74809574775889	0.00606793219869569
ZNF224	TMCO3	-0.00186897494382509	0.183570691350622	-0.0101812273521121	0.991878085276984
ZNF224	TMCO4	-0.660645295692683	0.182901678773713	-3.61202423139067	0.000314095085710957
ZNF224	TMCO6	0.0108838867730614	0.144171810923938	0.0754924745920236	0.939833213175135
ZNF224	TMED1	0.0160094290589751	0.124019591558774	0.12908790343329	0.897305849352396
ZNF224	TMED10	-0.0445053718760611	0.104115988223638	-0.427459534653458	0.669107601642373
ZNF224	TMED10P1	0.183300418919505	0.148920613490125	1.23085995030272	0.21857322857146
ZNF224	TMED2	0.113456073257518	0.125220591053716	0.906049654476142	0.36505886644773
ZNF224	TMED3	-0.123169929434521	0.178180646579138	-0.691264353336019	0.489509174509661
ZNF224	TMED4	0.0713432387897134	0.125636269571592	0.56785543723152	0.570220326315984
ZNF224	TMED5	0.120204664242694	0.165832875440935	0.724854248128303	0.468657441481333
ZNF224	TMED6	-0.384910282045935	0.385768593994548	-0.997775060069753	0.318553556158553
ZNF224	TMED7	0.0306962428826351	0.157208512715958	0.195258146981497	0.845217991817773
ZNF224	TMED7-TICAM2	1.67061402854263	0.597644851349641	2.79532907339525	0.00525247395643635
ZNF224	TMED8	0.13791735262296	0.123489908723964	1.11683095443244	0.264250118658241
ZNF224	TMED9	0.0434656595195203	0.105157011350634	0.413340574834226	0.679417724043155
ZNF224	TMEFF1	0.551263055268045	0.270129693880324	2.04073475725431	0.0414565049273534
ZNF224	TMEM100	0.820219052567875	0.520664364943976	1.57533164893305	0.115396263585209
ZNF224	TMEM101	-0.397117734031827	0.229228172057262	-1.73241242761656	0.08341105181043
ZNF224	TMEM102	0.0923184514065766	0.152998148334801	0.603395873815147	0.546338964323939
ZNF224	TMEM104	0.0441816453451481	0.122564428703264	0.360476900293106	0.718542600577377
ZNF224	TMEM105	-0.2607694710857	0.502844016227273	-0.518589190027944	0.604125727386807
ZNF224	TMEM106A	-0.339529613489129	0.236368194615185	-1.43644373999595	0.151090057286431
ZNF224	TMEM106B	0.120365773423588	0.184129772068484	0.65370076805841	0.513407407233449
ZNF224	TMEM106C	0.117789048162727	0.167026328002886	0.705212463035716	0.480790362564643
ZNF224	TMEM107	0.0946144940558208	0.149485506951232	0.632934228779034	0.526875578141486
ZNF224	TMEM108	-0.0874440122355249	0.457611375150797	-0.191087933962982	0.848483233014491
ZNF224	TMEM109	-0.053137070955459	0.115208871573286	-0.461223777560028	0.644706671389687
ZNF224	TMEM11	0.0707464186244599	0.0998777622267783	0.708330033104126	0.478853246362147
ZNF224	TMEM115	0.0139698007626832	0.0963306345892053	0.145019295494692	0.884715626312019
ZNF224	TMEM116	-0.0545594713103481	0.202302357948953	-0.269692710769664	0.787434728088675
ZNF224	TMEM117	-0.0865066456855981	0.204104840766489	-0.423834365518886	0.671748962173564
ZNF224	TMEM119	-0.373670575246409	0.375527589639045	-0.995054918882469	0.319874212797252
ZNF224	TMEM120A	-0.224092496437465	0.128048705329857	-1.75005671365592	0.0803183009580538
ZNF224	TMEM120B	0.154914194023793	0.132390982283987	1.17012647954747	0.242140782107713
ZNF224	TMEM121	-0.221784795626986	0.328407817267212	-0.67533348466711	0.499570707932315
ZNF224	TMEM123	0.192760846972313	0.183036746761289	1.05312649171866	0.292457041463963
ZNF224	TMEM125	-0.46813140495344	0.387662642929074	-1.20757419754549	0.227406405270628
ZNF224	TMEM126A	0.212959185739288	0.112046629557032	1.9006300018234	0.0575470156823986
ZNF224	TMEM126B	0.139974315425835	0.129789814350035	1.07846918594346	0.281002325762169
ZNF224	TMEM127	-0.0841653367412023	0.0885740483461344	-0.950225696044698	0.34215463608056
ZNF224	TMEM128	0.234161220909647	0.115773072131943	2.02258795242801	0.0432973951246886
ZNF224	TMEM129	0.0231143141241455	0.130658280973282	0.17690661435284	0.859606246462087
ZNF224	TMEM130	-0.704125592108809	0.492280627651877	-1.43033374168593	0.152834932683061
ZNF224	TMEM131	0.138731376641975	0.132075369906681	1.05039551840738	0.29370989792586
ZNF224	TMEM132A	0.0179618256248494	0.265617768657919	0.0676228315432538	0.946095126551956
ZNF224	TMEM132B	-0.652163220162974	0.438383789128776	-1.4876535956292	0.137057910690945
ZNF224	TMEM132E	-0.117891516598691	0.470819814581641	-0.250396251278096	0.802316110047485
ZNF224	TMEM134	0.0354647888242036	0.141676879376756	0.250321640201386	0.80237379325275
ZNF224	TMEM135	-0.131907129940821	0.156398847193324	-0.843402188110574	0.399141514725607
ZNF224	TMEM136	0.126038541331105	0.23444286097207	0.537608783686191	0.590928983373502
ZNF224	TMEM138	0.038336040758927	0.111727179879056	0.34312188672824	0.731556096504724
ZNF224	TMEM139	0.000147628563874207	0.450550744174771	0.000327662457077069	0.999738607890536
ZNF224	TMEM140	-0.377739393990241	0.169273495030651	-2.23153302247256	0.0257969308255888
ZNF224	TMEM141	-0.347703291175528	0.175577589362995	-1.9803398169266	0.0478525647082081
ZNF224	TMEM143	0.00611964245441352	0.146243386914657	0.0418456012509116	0.966627496085266
ZNF224	TMEM144	-0.163633709220455	0.25165516410476	-0.650229888198664	0.515645897456235
ZNF224	TMEM145	0.415924073891838	0.485793931142009	0.856173877911732	0.392041909792185
ZNF224	TMEM147	-0.0202936373609327	0.129865382613493	-0.156266719833498	0.875844362053683
ZNF224	TMEM14A	0.115418175751722	0.166480951653208	0.693281571288385	0.488242985845041
ZNF224	TMEM14B	0.0439261317232824	0.121352628666526	0.361970994826906	0.717426015659641
ZNF224	TMEM14C	0.024220339668746	0.106953490114375	0.226456749030303	0.820877851237974
ZNF224	TMEM150A	0.0809417280497796	0.137775640377413	0.587489398184275	0.556965788970048
ZNF224	TMEM150B	-0.171219161941289	0.437013680092934	-0.391793597639501	0.695267825691189
ZNF224	TMEM150C	-0.217528954484966	0.399139780335469	-0.544994423512829	0.585840476912615
ZNF224	TMEM151A	0.326379583726203	0.544473338223682	0.59944089235113	0.548971795587545
ZNF224	TMEM151B	-0.0107172335730052	0.354429108677154	-0.0302380174501057	0.975881355963989
ZNF224	TMEM154	-0.509474407528864	0.323799356117997	-1.57342625271683	0.115836517218729
ZNF224	TMEM156	-0.46400523169237	0.439679307117387	-1.05532651680714	0.2914503785296
ZNF224	TMEM158	-0.36677911326769	0.36961066292965	-0.992339101801026	0.321196340979199
ZNF224	TMEM159	-0.296296153219526	0.189463997334802	-1.5638652059892	0.118065642109709
ZNF224	TMEM160	0.15378262198464	0.223225724976138	0.688910841262037	0.490988685655144
ZNF224	TMEM161A	0.0991141885270711	0.128206151810342	0.773084498111239	0.43959734394846
ZNF224	TMEM161B	0.270138372997513	0.161370679215262	1.67402389524034	0.0943397997987209
ZNF224	TMEM163	0.367855354377265	0.467704550756368	0.786512241076921	0.431694914860572
ZNF224	TMEM164	-0.210762801545692	0.163873362478211	-1.28613215936004	0.198600586356872
ZNF224	TMEM165	4.6140047635822e-05	0.135279139797999	0.000341072893461024	0.999727909740516
ZNF224	TMEM167A	0.209488713474164	0.125421922716665	1.67027190252386	0.0950796306708821
ZNF224	TMEM167B	0.141908227184134	0.109190677792307	1.29963683762509	0.193930349252115
ZNF224	TMEM168	0.119438816357442	0.158965048178309	0.751352688695876	0.45256135238492
ZNF224	TMEM169	0.13920260421004	0.34601759672649	0.402299205378486	0.68752264832321
ZNF224	TMEM17	0.261646064875921	0.187862231243825	1.39275501596877	0.163905640394881
ZNF224	TMEM170A	0.101832859535139	0.132167626824865	0.770482621058766	0.441138145417987
ZNF224	TMEM170B	0.338881005559613	0.258742353192924	1.30972375174672	0.190495072408032
ZNF224	TMEM171	0.500956128055537	0.481039530967117	1.0414032440294	0.297860616897792
ZNF224	TMEM173	-0.525217253848034	0.215251569084073	-2.44001591292881	0.0148047396613106
ZNF224	TMEM175	-0.208053852061052	0.152869883285767	-1.36098653043469	0.173727688517815
ZNF224	TMEM176A	-0.196517785559468	0.323993966267335	-0.606547670697411	0.544245307021824
ZNF224	TMEM176B	-0.1793322949154	0.313933947012998	-0.57124212472624	0.567923326630854
ZNF224	TMEM177	0.130849238841285	0.14047029264931	0.931508266790299	0.351744503656568
ZNF224	TMEM179B	-0.058815379505587	0.104962805315744	-0.560344965329972	0.575330014216599
ZNF224	TMEM18	0.0817177414279761	0.108872479452665	0.750582165840221	0.453024938636463
ZNF224	TMEM181	0.0659062613092565	0.142123723895345	0.463724559861572	0.642914129703849
ZNF224	TMEM182	0.213436174835118	0.201396650814036	1.05978016005936	0.289419675359976
ZNF224	TMEM183A	0.106898198090927	0.0958642997974775	1.11509913822726	0.264991202660094
ZNF224	TMEM184A	-0.1517472887949	0.348042271078265	-0.436002466955447	0.66289930941485
ZNF224	TMEM184B	-0.0865473823099346	0.130131063810225	-0.66507857367669	0.506105135764164
ZNF224	TMEM184C	0.171651453564458	0.135343179787489	1.26826821886392	0.204904099953269
ZNF224	TMEM185A	-0.108964677133783	0.115745612129411	-0.941415187402131	0.346647656930005
ZNF224	TMEM185B	-0.0154496169338178	0.125624411675536	-0.122982601293459	0.902137778920457
ZNF224	TMEM186	0.1895061547423	0.107546792142865	1.76208095998401	0.0782645727716316
ZNF224	TMEM187	-0.321510256964816	0.162781353494326	-1.97510494945002	0.0484440994419871
ZNF224	TMEM189	0.00899604829324138	0.122065923468662	0.0736982774357244	0.941260550984832
ZNF224	TMEM19	-0.0116374250840512	0.152201145614779	-0.0764608245032891	0.939062941778195
ZNF224	TMEM191A	-0.107203919786482	0.280684843681947	-0.381936973796698	0.702563620870167
ZNF224	TMEM192	-0.0584224304826878	0.163806348019685	-0.356655472690638	0.721401209717581
ZNF224	TMEM198	0.209521666170357	0.257033347344718	0.815153630199429	0.415117145605113
ZNF224	TMEM199	0.180634590070745	0.0824700343368491	2.19030574587787	0.0286595513017618
ZNF224	TMEM200A	-0.141471739355714	0.365782919080838	-0.386764203509593	0.69898706571303
ZNF224	TMEM200B	0.249476722286441	0.396176658152798	0.629710804896088	0.52898220560332
ZNF224	TMEM200C	-0.423800710550357	0.473058607847089	-0.895873584203642	0.370467762049239
ZNF224	TMEM201	0.0131793897559929	0.143682253363359	0.0917259400342463	0.926928353164385
ZNF224	TMEM203	0.145289228329389	0.0823529588378788	1.7642259656439	0.0779027448951509
ZNF224	TMEM204	-0.255996828390899	0.257513892490634	-0.994108806771308	0.320334399020415
ZNF224	TMEM205	-0.166535908804146	0.150685639532815	-1.10518765637173	0.269260125629028
ZNF224	TMEM206	0.369346292141937	0.149814582316353	2.46535608504394	0.0138018897975235
ZNF224	TMEM208	-0.0779377310946992	0.127558084628833	-0.610997972582306	0.541295901472505
ZNF224	TMEM209	0.148901476474156	0.13950140604278	1.06738333826179	0.285974987733281
ZNF224	TMEM214	-0.115339981488827	0.0977516006536204	-1.17992933842107	0.23822027209216
ZNF224	TMEM216	0.134447282326526	0.167909148106904	0.800714456849767	0.423427069610756
ZNF224	TMEM217	-0.763299909478992	0.241861183113816	-3.15594217993962	0.00163243353024606
ZNF224	TMEM218	0.0356515148399957	0.114325632800889	0.311841832549372	0.755205194954339
ZNF224	TMEM219	-0.0995146461385112	0.125112514758136	-0.795401214106281	0.426509267605783
ZNF224	TMEM220	-1.11847787080262	0.273201367346741	-4.09396878816888	4.47247465694657e-05
ZNF224	TMEM222	0.00425586322289952	0.106791867644673	0.0398519411333829	0.968216607190298
ZNF224	TMEM223	0.0080052787046747	0.134251318265568	0.0596290510074482	0.952459229516853
ZNF224	TMEM229B	-0.609323741779729	0.287393778289634	-2.12017026049066	0.0341597302135878
ZNF224	TMEM231	-0.100402798941816	0.244480097593394	-0.410678823880383	0.681368237097392
ZNF224	TMEM25	0.252612417895526	0.299977197484088	0.842105400057703	0.399866687399658
ZNF224	TMEM26	-0.277572680809354	0.354390041604139	-0.783240633830813	0.43361267436871
ZNF224	TMEM30A	0.116776845621478	0.142367738085325	0.820247952183457	0.412208480093024
ZNF224	TMEM30B	0.515797116761208	0.329911405071452	1.56344130221717	0.118165248269038
ZNF224	TMEM33	0.107622538493524	0.122148207568916	0.881081602714498	0.378418473262899
ZNF224	TMEM37	-1.16831650564182	0.305656829209702	-3.8223144192871	0.000137754826900869
ZNF224	TMEM38A	0.158605349549943	0.339873376144218	0.466660117215661	0.640812597396103
ZNF224	TMEM38B	0.259980830738144	0.249021276838919	1.0440105120267	0.296653116873502
ZNF224	TMEM39A	0.103114957887899	0.127659542193266	0.807734040999388	0.419375100566713
ZNF224	TMEM39B	0.0007758289845224	0.109305906850373	0.00709777730113356	0.994337808967796
ZNF224	TMEM40	-0.628611370837975	0.56654095936071	-1.10956032472446	0.267371006839718
ZNF224	TMEM41A	0.157606962402355	0.105047462055577	1.50034050626535	0.133742135644436
ZNF224	TMEM41B	0.0452107344630908	0.12405799370505	0.364432255535101	0.715587954527036
ZNF224	TMEM42	0.0714394717549087	0.158212709000023	0.451540664504382	0.651666896560042
ZNF224	TMEM43	0.197604444035194	0.117178210591875	1.68635826607251	0.0919401701980876
ZNF224	TMEM44	0.0988238347316472	0.188792160672365	0.523453062773877	0.600738335825511
ZNF224	TMEM45A	0.224805722472647	0.38444181136933	0.584758774473358	0.558800155988697
ZNF224	TMEM45B	-0.0798654255037231	0.491507734234097	-0.16249067906973	0.870941922495042
ZNF224	TMEM47	-0.0740264244061691	0.35846657940008	-0.206508580325836	0.836422417759931
ZNF224	TMEM50A	-0.0325615611931131	0.0946029843087482	-0.344191691531047	0.730751628582669
ZNF224	TMEM50B	0.0325407166901699	0.136944701913957	0.237619391151149	0.812209603523791
ZNF224	TMEM51	-0.184301040099213	0.187678265546432	-0.982005239459209	0.326259741788927
ZNF224	TMEM52	0.174813551172641	0.354568391469574	0.493031966126744	0.622064042644725
ZNF224	TMEM53	-0.180055688779783	0.135279931569062	-1.33098595402425	0.183401155899786
ZNF224	TMEM54	-0.0915802707689417	0.263571643279896	-0.3474587388435	0.728296724039401
ZNF224	TMEM56	0.147116353228044	0.38720609121948	0.379943282309198	0.704042703025127
ZNF224	TMEM59	-0.00635733178504319	0.117254329584701	-0.0542183116611555	0.956768639152844
ZNF224	TMEM59L	0.305980350263768	0.52810963410087	0.579387934826664	0.562416704720844
ZNF224	TMEM60	-0.00231038537841619	0.116313932197427	-0.0198633588837374	0.984155085152154
ZNF224	TMEM61	0.175526979102454	0.478681893333164	0.36668815250191	0.713904706378497
ZNF224	TMEM62	-0.0370415201152789	0.163511499433282	-0.226537706789198	0.820814903956101
ZNF224	TMEM63A	-0.697193809836488	0.193798364150238	-3.59752164520853	0.000331968402084491
ZNF224	TMEM63B	-0.0606759193034802	0.125282076714264	-0.484314443811992	0.62823526934371
ZNF224	TMEM63C	0.0158179188669212	0.547887145007731	0.0288707610883954	0.976971605516686
ZNF224	TMEM64	0.0887130935149964	0.243610784014883	0.36415913964456	0.715791835387849
ZNF224	TMEM65	0.129590880333069	0.184342942321957	0.702988021677211	0.482175137018813
ZNF224	TMEM67	-0.0059007191119705	0.214805762619408	-0.0274700224054295	0.97808859850004
ZNF224	TMEM68	0.213308886403711	0.132279547614114	1.6125613539742	0.107055663405
ZNF224	TMEM69	0.0437044601960041	0.111019708175825	0.393663980153761	0.693886541196201
ZNF224	TMEM70	0.171724677810084	0.125452990198971	1.36883686500995	0.17126054675194
ZNF224	TMEM71	-0.121640135394686	0.363583788348038	-0.334558743521994	0.73800595939535
ZNF224	TMEM79	0.0651891186105523	0.202587146415555	0.321783093172327	0.747663023681859
ZNF224	TMEM80	0.0438921974929965	0.167375751920118	0.262237492524871	0.793175293246042
ZNF224	TMEM81	0.309079527419515	0.14844781262285	2.08207532302796	0.0375091420098254
ZNF224	TMEM86A	-0.403118582663646	0.221282425939909	-1.82173790327623	0.0686990122550551
ZNF224	TMEM86B	0.0822059875546325	0.207248654294649	0.396653902696799	0.691680586706192
ZNF224	TMEM87A	-0.0650705656206395	0.11492071941018	-0.566221356380365	0.571330214751701
ZNF224	TMEM87B	0.18300780684266	0.148975557812589	1.22844182985294	0.219478863969446
ZNF224	TMEM88	0.376915647858089	0.251545553677041	1.49839916606918	0.134245448428118
ZNF224	TMEM8A	0.0130880858326282	0.152539298089204	0.0858014032880526	0.931636039275494
ZNF224	TMEM8B	-0.00276715296436983	0.193444329359877	-0.0143046476137427	0.98858888347008
ZNF224	TMEM9	-0.100276476655539	0.138346419639851	-0.724821624705448	0.46867745165235
ZNF224	TMEM91	-0.322764295511393	0.251574430887525	-1.28297734540318	0.199703359695623
ZNF224	TMEM92	0.108685947186196	0.485053346058148	0.224070090577557	0.822734072712705
ZNF224	TMEM97	0.111964947302822	0.212670326329651	0.526471883666883	0.598640241137266
ZNF224	TMEM98	0.0544593785048804	0.311353274956117	0.174911853785884	0.861173115000888
ZNF224	TMEM99	0.0547835154672377	0.197314915263115	0.277645080171386	0.781324078116242
ZNF224	TMEM9B	0.0270093840901986	0.104873942168903	0.257541420982336	0.796797087397723
ZNF224	TMF1	0.0337826879578728	0.16220224904235	0.208275089632403	0.835043191169181
ZNF224	TMIE	0.676073999879552	0.399955703659016	1.6903721929565	0.0911699400340005
ZNF224	TMIGD2	-0.0479935570799892	0.428260830943164	-0.112066183998878	0.910786313521271
ZNF224	TMLHE	-0.122410632941803	0.18323477875397	-0.668053487303109	0.50420489777946
ZNF224	TMOD1	-0.454327205341745	0.295268268784233	-1.53869295611221	0.124095662681191
ZNF224	TMOD2	0.277534235580981	0.265358869167895	1.04588264357346	0.295788103994095
ZNF224	TMOD3	0.142303913208996	0.149132224683315	0.95421303820271	0.340133555848977
ZNF224	TMPO	0.257127721785155	0.175777610976515	1.46280132240225	0.143736684990158
ZNF224	TMPPE	-0.0304406655796917	0.194536777942133	-0.156477689728914	0.875678107727566
ZNF224	TMPRSS13	-0.563738128762835	0.466081848612959	-1.20952603161976	0.2266563618662
ZNF224	TMPRSS2	-0.0573119912047858	0.533611941604641	-0.107403876743165	0.91448331550421
ZNF224	TMPRSS3	0.169262073923669	0.577909153517711	0.292886992520152	0.769650094725987
ZNF224	TMPRSS4	0.506069860938569	0.54358636007011	0.930983369180378	0.352015868317495
ZNF224	TMPRSS5	0.0147101113818759	0.404369244849277	0.0363779183734878	0.970985987264266
ZNF224	TMPRSS6	-0.112216290623412	0.49073415529941	-0.228670226866409	0.819157217641365
ZNF224	TMSB10	0.338563497749187	0.203928067842919	1.66021039345097	0.0970865764145001
ZNF224	TMSB15A	0.617956603179728	0.477799333346585	1.29333919085123	0.196098083425732
ZNF224	TMSB15B	0.85781508995731	0.404104963314034	2.1227531652233	0.0339422020448474
ZNF224	TMTC1	-0.54445963312954	0.373539529616931	-1.45756898523669	0.145174140592339
ZNF224	TMTC2	0.205216785769768	0.284086342587619	0.722374697426627	0.470179667543393
ZNF224	TMTC3	0.242529956416627	0.173482032564829	1.3980119602645	0.162321529374428
ZNF224	TMTC4	-0.0207353694163778	0.18066220243643	-0.114774253478251	0.908639817157811
ZNF224	TMUB1	0.0787266600644707	0.142728056482177	0.551585035240086	0.581316984329255
ZNF224	TMUB2	0.0168904062899594	0.0902438156125235	0.187164141667958	0.851557908293051
ZNF224	TMX1	0.0567490512156548	0.134598550471476	0.42161710521304	0.673366500826664
ZNF224	TMX2	0.202677376801515	0.0969638428781069	2.09023663651925	0.036768934835471
ZNF224	TMX3	0.0783872323985136	0.146188210801411	0.536207618718299	0.591896640002165
ZNF224	TMX4	0.0174506762395456	0.203435711349079	0.085779807900107	0.931653203631317
ZNF224	TNC	-0.0803024758071266	0.420602309989005	-0.19092257436538	0.848612762219451
ZNF224	TNF	-0.54476874563514	0.402423323940844	-1.35372060520831	0.176034764820855
ZNF224	TNFAIP1	0.0327787413834099	0.10189480945117	0.321691964094776	0.747732052460369
ZNF224	TNFAIP2	-0.205692611035394	0.300216641932595	-0.685147264692864	0.493359608552367
ZNF224	TNFAIP3	-0.479984061036038	0.26369474530732	-1.82022611211553	0.0689289584159689
ZNF224	TNFAIP6	0.928248752007701	0.446711852250422	2.07795863783649	0.0378873049942959
ZNF224	TNFAIP8	0.13407797948952	0.215537825081052	0.622062412660518	0.533997824817188
ZNF224	TNFAIP8L1	0.0274340303472055	0.194424074955878	0.141104080620835	0.887807159002463
ZNF224	TNFAIP8L2	-0.19889634680629	0.289493381454086	-0.687049720471191	0.492160360802655
ZNF224	TNFAIP8L3	0.275052276871681	0.356832814420922	0.770815535331422	0.440940824803551
ZNF224	TNFRSF10A	0.541730092977581	0.274085175747593	1.97650271124646	0.0482855553024433
ZNF224	TNFRSF10B	0.172898127441201	0.185209298950343	0.933528329414803	0.350701397554691
ZNF224	TNFRSF10C	0.263645651247698	0.362188317327345	0.727924227907705	0.466776532892188
ZNF224	TNFRSF10D	0.985807738265921	0.320447510391065	3.07634700317337	0.00213442485320447
ZNF224	TNFRSF11A	-0.134230424263343	0.328970286230184	-0.408032062109768	0.683309882736887
ZNF224	TNFRSF11B	0.108755241572844	0.490923922295242	0.22153176211983	0.824709345460114
ZNF224	TNFRSF12A	0.353344371410072	0.277005628316215	1.27558553072688	0.202304708621952
ZNF224	TNFRSF13C	0.266096437011446	0.386262590093009	0.688900359072755	0.490995280550825
ZNF224	TNFRSF14	-0.760403286783954	0.235281157522499	-3.23189198315313	0.00125713112668569
ZNF224	TNFRSF17	-0.261785714556929	0.596921015479128	-0.438560056973037	0.661045141088437
ZNF224	TNFRSF18	-0.537468087390735	0.419543761724465	-1.2810775333223	0.200369600134476
ZNF224	TNFRSF19	0.27431722973081	0.427276167773889	0.642013878658398	0.520964821011699
ZNF224	TNFRSF1A	-0.344310958323609	0.113438672546481	-3.0352167439418	0.00244607481577776
ZNF224	TNFRSF1B	-0.223896168820845	0.251623015012806	-0.8898079883887	0.373715386698616
ZNF224	TNFRSF21	-0.373280168816958	0.254773784056038	-1.46514355941291	0.1430967642969
ZNF224	TNFRSF25	-0.114380211334196	0.31370306171702	-0.364612990093717	0.715453047442098
ZNF224	TNFRSF4	-0.0126231816517015	0.310490213498878	-0.0406556506546609	0.967575969035748
ZNF224	TNFRSF6B	-0.17027544575011	0.395533933279882	-0.430495164695825	0.666898936319928
ZNF224	TNFRSF8	0.000570061707157059	0.345137967366485	0.00165169225370021	0.998682366184018
ZNF224	TNFRSF9	-0.421473530223118	0.471655819726246	-0.893604006556614	0.371680873424761
ZNF224	TNFSF10	-0.435894807380447	0.302741841917813	-1.43982346351312	0.150131434980961
ZNF224	TNFSF11	-0.23125642690802	0.513281341871863	-0.450545165083658	0.652384200608802
ZNF224	TNFSF12	-0.560516933452126	0.208651034661841	-2.68638463432761	0.00730479857549343
ZNF224	TNFSF12-TNFSF13	-0.41861479145441	0.614739691935881	-0.680962685419169	0.496002937412316
ZNF224	TNFSF13	-0.111816625631406	0.231842875926313	-0.482294852428181	0.629668699787407
ZNF224	TNFSF13B	0.0299669179440138	0.372941194700247	0.0803529306224802	0.935967559121013
ZNF224	TNFSF14	-1.16783560528674	0.461970371918234	-2.52794481264578	0.0115778226874552
ZNF224	TNFSF15	0.22969632905625	0.422028069682131	0.54426789485651	0.586340131792267
ZNF224	TNFSF4	0.379911022799204	0.305560340187023	1.24332569654384	0.213947178218762
ZNF224	TNFSF8	-0.0151685150862221	0.399314953952216	-0.0379863437021124	0.969703756357542
ZNF224	TNFSF9	0.170750588632511	0.391396790168173	0.436259552765222	0.662712836951983
ZNF224	TNIK	-0.264522236876437	0.361599940385509	-0.731532855327421	0.464570977397646
ZNF224	TNIP1	-0.291981448714203	0.115875075446118	-2.51979511202108	0.0118481338263563
ZNF224	TNIP2	0.106852233807248	0.116343777058531	0.918418126940235	0.358551493741964
ZNF224	TNIP3	-0.498183773040533	0.495623756328752	-1.00516524214001	0.314983619543921
ZNF224	TNK1	0.236495801444093	0.239559648274844	0.987210505388472	0.323702801673374
ZNF224	TNK2	-0.159850898419477	0.184148568021556	-0.868053985631673	0.385507241298617
ZNF224	TNKS	0.031401430831436	0.145450338856856	0.215891080613704	0.829102765462655
ZNF224	TNKS1BP1	-0.0961836196841504	0.139808310171896	-0.687967829422239	0.491582174517502
ZNF224	TNKS2	0.106674442688911	0.151460454102928	0.704305578117561	0.481354660796815
ZNF224	TNN	0.067587865438178	0.465466468626965	0.145204585063987	0.884569361080942
ZNF224	TNNC1	0.148486075703411	0.618242603764025	0.24017444737614	0.810228692619989
ZNF224	TNNC2	-0.370835409765852	0.548568737821262	-0.676005364867656	0.49914415663748
ZNF224	TNNI1	0.154152460184712	0.45090968973913	0.341869921389128	0.732497920082941
ZNF224	TNNI2	-0.198401242054936	0.502036998657034	-0.395192471044296	0.692758500092322
ZNF224	TNNI3	0.625202269851065	0.664651307025911	0.940647017830497	0.347041168182078
ZNF224	TNNI3K	-0.106879301134786	0.449526786159729	-0.237759582800054	0.812100882940634
ZNF224	TNNT1	1.14765652279632	0.75365620345454	1.5227852136502	0.128028707192454
ZNF224	TNNT2	-1.09150003167902	0.543292347649567	-2.00904731384704	0.0447156492163469
ZNF224	TNNT3	-0.535237346338418	0.65853316596474	-0.812772042474587	0.416481096693777
ZNF224	TNPO1	0.00343750215306811	0.137533388417828	0.0249939465071924	0.980063202965111
ZNF224	TNPO2	0.0240354788904129	0.109688849702169	0.219124176757027	0.826583904276914
ZNF224	TNPO3	0.308661376536453	0.162994186998792	1.89369561098974	0.0584626894250849
ZNF224	TNRC18	-0.0229425175432321	0.155830412697927	-0.147227470851313	0.882972777978871
ZNF224	TNRC6A	0.0419194945199053	0.140732908287474	0.29786561672041	0.765848053158549
ZNF224	TNRC6B	0.0670448716837726	0.148290977976539	0.452116997261827	0.651251769143172
ZNF224	TNRC6C	-0.12925064460931	0.193846210948687	-0.666769001966843	0.505024905481519
ZNF224	TNS1	-0.63545133053213	0.27586753220472	-2.30346545479141	0.0213924103224325
ZNF224	TNS3	0.111103154750937	0.21768807218534	0.510377778789569	0.609863867981733
ZNF224	TNS4	0.183344421802679	0.476874911785542	0.384470680405875	0.700685537831454
ZNF224	TNXB	-0.527820153673421	0.416983084049194	-1.26580711272007	0.205783819718353
ZNF224	TOB1	-0.169662291460757	0.205026679267599	-0.827513239090779	0.408081269450911
ZNF224	TOB2	-0.042469887634669	0.121515748017909	-0.349501100288745	0.726763479551922
ZNF224	TOE1	0.0825920479687745	0.111479493835131	0.74087211134024	0.458889959491922
ZNF224	TOLLIP	-0.0557542871233037	0.113561591566906	-0.490960776033642	0.62352787501247
ZNF224	TOM1	-0.266623548342776	0.134094862953709	-1.98832037611178	0.0469624699958524
ZNF224	TOM1L1	-0.0910493081390247	0.205431170525056	-0.443210774228246	0.657678860704
ZNF224	TOM1L2	-0.234060174027352	0.161453620683564	-1.44970532736513	0.147355182151396
ZNF224	TOMM20	-0.0466917626916751	0.119157190710546	-0.391850146963413	0.695226048929952
ZNF224	TOMM22	0.224406796408124	0.099197978154299	2.26221139365428	0.0238306166522559
ZNF224	TOMM34	0.181597663164118	0.120390198057108	1.50840904072586	0.131665928504497
ZNF224	TOMM40	0.256512935969082	0.132912365797571	1.92994033647523	0.0538074903674625
ZNF224	TOMM40L	-0.120585475192975	0.167951291839547	-0.717978848940185	0.472885038879003
ZNF224	TOMM5	0.29029929811073	0.12171808064484	2.38501376765701	0.017205272295986
ZNF224	TOMM6	0.0977314748512746	0.110224145027695	0.886661219524256	0.375407147747443
ZNF224	TOMM7	0.10368923699533	0.133451669047493	0.776979694112541	0.437296444029845
ZNF224	TOP1	0.220512507581282	0.141711868275477	1.55606238393966	0.11990969016703
ZNF224	TOP1MT	0.154543731064851	0.171122756744136	0.903116183991393	0.366613007985289
ZNF224	TOP2A	0.528824216860392	0.265980788906822	1.98820455805795	0.0469752871141109
ZNF224	TOP2B	0.380553454722577	0.154365923851237	2.46526853354837	0.0138052486763484
ZNF224	TOP3A	0.28902372563863	0.118491690615266	2.43918982114172	0.0148384876917008
ZNF224	TOP3B	0.157796404003756	0.131528454196155	1.19971305804619	0.230445181362442
ZNF224	TOPBP1	0.41526347586017	0.157798748269674	2.63160183723698	0.0085877367886044
ZNF224	TOPORS	0.189993835573024	0.135985034644147	1.39716724027913	0.162575291871523
ZNF224	TOR1A	0.209098322564638	0.0815005013544383	2.56560780718744	0.0103984741202752
ZNF224	TOR1AIP1	-0.155990883634988	0.141928971494772	-1.09907710872642	0.271915387829541
ZNF224	TOR1AIP2	0.253872248530615	0.218272132626985	1.16309968421149	0.244978861076327
ZNF224	TOR1B	0.166602480509103	0.106613340485712	1.5626794897345	0.118344419854592
ZNF224	TOR2A	-0.0777956329084897	0.128334635403695	-0.606193586507434	0.544480316787127
ZNF224	TOR3A	-0.0135858554532998	0.134126761396631	-0.101291161523871	0.919333221225178
ZNF224	TOX	0.0406139236425509	0.417051016945723	0.097383586161682	0.922435127261594
ZNF224	TOX2	0.197371424707138	0.333599142254377	0.591642482571607	0.5541814896211
ZNF224	TOX3	-0.156262855132615	0.682011833795251	-0.229120445407883	0.818807349352094
ZNF224	TOX4	0.104582369347006	0.0684801888502123	1.52719160246126	0.126929676591467
ZNF224	TP53	-0.168868499418855	0.213007770124698	-0.79278093620715	0.428034093095641
ZNF224	TP53AIP1	0.782093249344258	0.518773010170052	1.50758276551028	0.131877390655591
ZNF224	TP53BP1	0.173380676866464	0.143949524213825	1.2044546712702	0.228608839358141
ZNF224	TP53BP2	0.040353857205153	0.143626439300734	0.280963988257465	0.778777776614579
ZNF224	TP53I11	0.270603115006867	0.249305592766828	1.08542737450723	0.277911355179548
ZNF224	TP53I13	0.0431806296043015	0.173311538963936	0.249150344301581	0.803279484915105
ZNF224	TP53I3	-0.0420629252759152	0.211159122048908	-0.199200133377011	0.842133894310814
ZNF224	TP53INP1	0.027247240702035	0.224523316838738	0.121355951291264	0.903425781324682
ZNF224	TP53INP2	-0.242950258078931	0.212626959161113	-1.14261267262371	0.253386522728042
ZNF224	TP53RK	0.0623640448508227	0.107940637703676	0.577762427363339	0.563513494681645
ZNF224	TP53TG1	-0.130512580553764	0.202544632532116	-0.644364547814269	0.519440149225957
ZNF224	TP63	0.305185173793306	0.533048225910897	0.572528260968868	0.567052175429533
ZNF224	TP73	-0.485591391229913	0.40217777215152	-1.20740484644927	0.227471566269382
ZNF224	TPBG	0.392084003992048	0.278012744087509	1.41030946361449	0.158661040574515
ZNF224	TPCN1	-0.170956688278855	0.164123351146069	-1.04163537415651	0.297752977709114
ZNF224	TPCN2	-0.263603627499171	0.173189230375676	-1.52205553963934	0.128211413365188
ZNF224	TPD52	-0.178725446275629	0.2177143934529	-0.820916997912195	0.411827380960857
ZNF224	TPD52L1	0.711931194807306	0.34928635393911	2.03824508681325	0.0417050730503259
ZNF224	TPD52L2	0.19365177901688	0.091181711317228	2.12380066374441	0.0338543218423355
ZNF224	TPI1	-0.00201437005536627	0.119910479885265	-0.0167989491601876	0.986599300356399
ZNF224	TPI1P2	-0.0191333275152115	0.215881426226854	-0.0886288730328552	0.929388999454483
ZNF224	TPK1	0.0885332270203091	0.250345118645423	0.353644710547376	0.723656151962764
ZNF224	TPM1	0.165939804574892	0.22832196958622	0.726779840221328	0.467477183318475
ZNF224	TPM2	-0.102686000722556	0.312153400927229	-0.328960057515102	0.742232993947911
ZNF224	TPM3	0.2009523661549	0.0990047773569638	2.02972393372859	0.0425654029436784
ZNF224	TPM4	0.376446457607782	0.155199540747406	2.42556424970654	0.0154050008389666
ZNF224	TPMT	-0.113452817706739	0.137258319437787	-0.82656423429519	0.408618969599384
ZNF224	TPP1	-0.510986434825803	0.141089200712235	-3.62172605873649	0.000302646147282229
ZNF224	TPP2	0.121943629028167	0.128803296537238	0.946743074956251	0.343926163711473
ZNF224	TPPP	-1.23849524163986	0.413134732737236	-2.99779985438207	0.00276524328462511
ZNF224	TPPP3	-0.560343565923869	0.396036388005453	-1.41487899318018	0.157316925535785
ZNF224	TPR	0.0590231010231837	0.141023393058574	0.41853411510719	0.67561812200623
ZNF224	TPRA1	-0.0853335370495912	0.103384599495183	-0.825398922724144	0.409279805081464
ZNF224	TPRG1	-0.338398469551745	0.408324330677942	-0.828749217539647	0.40738160485105
ZNF224	TPRG1L	-0.0174415740211588	0.109763216654056	-0.158901812035356	0.873768179801831
ZNF224	TPRKB	0.436968141982184	0.138291314665809	3.15976562257832	0.00161130852232757
ZNF224	TPRN	-0.0479753586430215	0.191289419678589	-0.250799854605818	0.802004095541132
ZNF224	TPRXL	0.902434731926262	0.551916202322497	1.63509374816098	0.102244664063035
ZNF224	TPSAB1	-0.400929096317258	0.507320239838495	-0.790287997271493	0.429487760104413
ZNF224	TPSB2	-0.215591695189834	0.510508030946873	-0.422308136445888	0.672862216142136
ZNF224	TPSD1	-0.261173633282035	0.651698394442266	-0.400758442109639	0.688656535942581
ZNF224	TPST1	-0.0450850587322973	0.22027576366853	-0.204675530260066	0.837854129286279
ZNF224	TPST2	-0.00778433987077306	0.162228701860818	-0.047983740124183	0.961735754908197
ZNF224	TPT1	0.115049421045805	0.131962098278931	0.87183685729688	0.383440532157578
ZNF224	TPTE2P1	0.0613164876110303	0.449338121845975	0.136459571600846	0.891476770184298
ZNF224	TPX2	0.514263131315994	0.227813446184472	2.25738708548208	0.0241309291216354
ZNF224	TRA2A	0.265500790369261	0.138085782463235	1.9227235826393	0.0547088549285679
ZNF224	TRA2B	0.229814695904645	0.0915791318809859	2.50946576129709	0.0121987817196007
ZNF224	TRABD	-0.0125284355394171	0.143290720528709	-0.0874336837248779	0.930338769658813
ZNF224	TRADD	-0.194975012298722	0.143046353817266	-1.36301979809839	0.17308615278994
ZNF224	TRAF1	0.104308695118598	0.259685980281481	0.401672416067801	0.687983834123448
ZNF224	TRAF2	0.0409737810700712	0.142920684603552	0.286688950474373	0.774391120771143
ZNF224	TRAF3	0.0729979084793437	0.136802065158185	0.533602386739819	0.59369776891449
ZNF224	TRAF3IP1	-0.0127728017890041	0.134741790762416	-0.094794656629774	0.924490921268239
ZNF224	TRAF3IP2	-0.217770555067043	0.185978807420921	-1.17094285143021	0.241812562015382
ZNF224	TRAF3IP3	-0.170342729322213	0.320474050871223	-0.531533610472139	0.59512980491079
ZNF224	TRAF4	0.168257675897679	0.149706261325367	1.1239187620349	0.261231997469313
ZNF224	TRAF5	-0.137431577869482	0.232394352689026	-0.591372278539761	0.554362431485586
ZNF224	TRAF6	0.0947718841735262	0.13440925874213	0.705099373811367	0.48086071128261
ZNF224	TRAF7	-0.0608264063522311	0.105180850777108	-0.578303045685854	0.563148604996358
ZNF224	TRAFD1	0.123122858036636	0.117669745692405	1.04634251830955	0.295575879089168
ZNF224	TRAIP	0.607573885761094	0.183703028845292	3.30736999591209	0.000964630607746519
ZNF224	TRAK1	-0.16606245100996	0.146220596790267	-1.13569807985501	0.256269083371946
ZNF224	TRAK2	-0.227134596589946	0.16010751646884	-1.41863793530362	0.156217733001552
ZNF224	TRAM1	-0.144283657955404	0.147844033386855	-0.975918030982459	0.329266533338529
ZNF224	TRAM1L1	1.11415021949098	0.400832903266019	2.77958772948227	0.00551251188176431
ZNF224	TRAM2	0.13362980668406	0.174222998091591	0.767004403252257	0.443202735755362
ZNF224	TRANK1	-0.609647472731486	0.242264401714029	-2.51645503185037	0.0119605272032614
ZNF224	TRAP1	0.115904539118501	0.127276203949489	0.91065364555105	0.36262800924015
ZNF224	TRAPPC1	-0.0192455475523072	0.117643913260782	-0.163591528187654	0.870075325089892
ZNF224	TRAPPC10	0.095673745013754	0.118400115606605	0.808054489842215	0.419190671785777
ZNF224	TRAPPC2	0.237083983601506	0.145126766844063	1.63363374487801	0.102551086675427
ZNF224	TRAPPC2L	-0.00678951547382063	0.137870248011825	-0.0492456898549883	0.960730226673305
ZNF224	TRAPPC3	0.00603489441434551	0.0791244571562663	0.0762709108060854	0.939214003654461
ZNF224	TRAPPC4	0.0787344495921166	0.106200533673263	0.741375272504294	0.45858499975148
ZNF224	TRAPPC5	-0.194307217687474	0.181810318640079	-1.06873591741586	0.285365107295699
ZNF224	TRAPPC6A	-0.431660162214541	0.204060068520248	-2.11535831260249	0.0345681667393736
ZNF224	TRAPPC6B	0.155564751021557	0.114961744548877	1.35318711134744	0.176205056680513
ZNF224	TRAPPC9	-0.101749292026936	0.127140044547593	-0.800293034259926	0.423671058263846
ZNF224	TRAT1	-0.472842480229138	0.504116078550824	-0.937963497590499	0.348418091173352
ZNF224	TRDMT1	0.147493158941671	0.20051777387919	0.735561521995222	0.462115570291871
ZNF224	TREM1	0.456457523206042	0.450234373257893	1.0138220231901	0.310835433801325
ZNF224	TREM2	0.156223663813689	0.358401973274072	0.435889519208155	0.662981240598898
ZNF224	TREML2	0.372210169783256	0.445569451625759	0.835358367646536	0.403652453743673
ZNF224	TRERF1	-0.036924243859846	0.26509991162769	-0.139284255634543	0.889244714342578
ZNF224	TREX1	-0.0956161211952901	0.18233571483103	-0.524396009217928	0.600082626450736
ZNF224	TREX2	0.429052176477362	0.42563069381603	1.00803861824592	0.313602726141021
ZNF224	TRHDE	1.52948210976784	0.66299520838029	2.30692784870104	0.0211980347136893
ZNF224	TRIAP1	0.291582443971926	0.107788438452794	2.70513654485889	0.00690692323415733
ZNF224	TRIB1	-0.236734957341197	0.199262692810254	-1.18805459267092	0.235004865172227
ZNF224	TRIB2	0.089830612091896	0.271980603114472	0.330283156457624	0.741233339975643
ZNF224	TRIB3	0.274315712877845	0.272757108140325	1.00571425891757	0.314719463193352
ZNF224	TRIL	0.565269488541653	0.370309189130172	1.52647977726242	0.127106718792227
ZNF224	TRIM10	0.233266810540174	0.443813704018836	0.525596231995292	0.5992484805365
ZNF224	TRIM11	0.0110677673405755	0.116173594728518	0.0952692164380325	0.924114048861984
ZNF224	TRIM13	-0.00100882094956751	0.129560782071068	-0.00778646850876632	0.993788422076534
ZNF224	TRIM14	-0.510878455271805	0.183938417140151	-2.77744292472922	0.00554882908663557
ZNF224	TRIM15	0.341992149024254	0.537611112292083	0.636132961549445	0.524789333327134
ZNF224	TRIM16	0.0300637286057969	0.230826986558033	0.130243560573618	0.896391649042304
ZNF224	TRIM16L	0.0216347600624883	0.298273521712919	0.0725332907133178	0.942187434387992
ZNF224	TRIM17	-1.13788618973354	0.520904331368644	-2.18444370916214	0.0290880397339483
ZNF224	TRIM2	-0.104079819076108	0.297930728978269	-0.349342343547581	0.72688262247101
ZNF224	TRIM21	-0.253488606093231	0.160926935416108	-1.57517823500327	0.115431662001631
ZNF224	TRIM22	-0.56665279787581	0.309353571499265	-1.83173187601992	0.0671947378467982
ZNF224	TRIM23	0.185748556216725	0.152522359655125	1.21784475821597	0.223479482587558
ZNF224	TRIM24	0.278755146115276	0.159188916235028	1.75109645010536	0.0801390014212362
ZNF224	TRIM25	-0.0397321969004181	0.155417560092841	-0.255648054677241	0.798258570381247
ZNF224	TRIM26	0.00676765858634097	0.108733901914335	0.062240556691075	0.950379773107172
ZNF224	TRIM27	0.0975251970831467	0.090045136723304	1.08307012051998	0.278955890066595
ZNF224	TRIM28	0.154826321909778	0.115528717289749	1.34015442689863	0.180403378231461
ZNF224	TRIM29	-0.0062352004574073	0.55064350655058	-0.0113234794984994	0.990966908516253
ZNF224	TRIM3	-0.128471462379127	0.156682730763807	-0.819946536244586	0.412380239797783
ZNF224	TRIM31	-0.527474038660058	0.574490916313416	-0.918159058188297	0.358687043310889
ZNF224	TRIM32	-0.173112628776204	0.143773856231931	-1.20406194361891	0.228760538413896
ZNF224	TRIM33	0.237077013810755	0.147046421589435	1.61225966091642	0.107121276813621
ZNF224	TRIM34	-0.678377312414519	0.212347896091301	-3.19465049996467	0.00142987643161626
ZNF224	TRIM35	0.0763885062146528	0.12481370938135	0.61202015862904	0.540619585227379
ZNF224	TRIM36	0.558421344620319	0.338460788685788	1.64988490037094	0.0991812870268552
ZNF224	TRIM37	0.114997450345094	0.137812255603878	0.834450099094507	0.404163719701477
ZNF224	TRIM38	-0.258229101501106	0.159235190434869	-1.6216836290765	0.105086725304388
ZNF224	TRIM39	0.0848468497829574	0.0934700631232398	0.907743580648782	0.364163309681776
ZNF224	TRIM4	0.274194183183438	0.17624669039043	1.55574089122485	0.11998615044558
ZNF224	TRIM41	0.0509369960052216	0.111425263002471	0.457140460185336	0.647638007203954
ZNF224	TRIM44	0.105350387222849	0.188350917157193	0.559330364900355	0.576021946628721
ZNF224	TRIM45	0.154102288608438	0.231267993618645	0.666336427264331	0.505301216812723
ZNF224	TRIM46	0.0391472921258191	0.301965591013129	0.129641566095248	0.896867848905258
ZNF224	TRIM47	-0.236636772916209	0.229311746698914	-1.03194352806929	0.302269248860068
ZNF224	TRIM5	0.0431895660036336	0.159810132815417	0.270255491580863	0.787001847964391
ZNF224	TRIM52	0.124060080816326	0.203699443181271	0.609034953060357	0.542595893059121
ZNF224	TRIM54	0.0499939894450673	0.683370536956934	0.0731579527377516	0.941690432749511
ZNF224	TRIM56	-0.0354673254783383	0.239144284882225	-0.148309316678028	0.882119115044119
ZNF224	TRIM58	-0.762979322799094	0.578423121037048	-1.31906781566953	0.187352998967228
ZNF224	TRIM59	0.529286247124041	0.224118367881173	2.36163707654995	0.0183249422167227
ZNF224	TRIM6	-0.133057465164166	0.3476166057373	-0.382770739280275	0.701945399736372
ZNF224	TRIM62	0.0824367708153052	0.156967012394302	0.525185321156675	0.599534001312239
ZNF224	TRIM65	0.144563315649536	0.120418135124194	1.20051116470488	0.230135356392966
ZNF224	TRIM66	0.0538746735265216	0.206275946041833	0.261177682421565	0.793992273214929
ZNF224	TRIM68	0.1515559888444	0.198432913126758	0.763764369812921	0.445130908614987
ZNF224	TRIM69	0.0508963632080365	0.290986231841367	0.174909867336208	0.861174675614998
ZNF224	TRIM7	0.688297141710635	0.40156272552732	1.71404639413876	0.0867321640571749
ZNF224	TRIM8	-0.153855463704594	0.132263786341052	-1.16324708342967	0.244919088528373
ZNF224	TRIM9	-0.367899475700703	0.440709294300777	-0.834789464298471	0.403972645057839
ZNF224	TRIO	0.275677914900963	0.213479975501438	1.2913525695018	0.196785578898503
ZNF224	TRIOBP	-0.179220126732491	0.129650695040023	-1.38233062828677	0.167081338891529
ZNF224	TRIP10	0.0452844781110046	0.152189539867258	0.297553157401634	0.766086505036139
ZNF224	TRIP11	0.0296617264652069	0.157392123162607	0.188457502632215	0.850544181425484
ZNF224	TRIP12	0.0489910065068018	0.124472978160718	0.3935874856593	0.693943012743762
ZNF224	TRIP13	0.617079062341656	0.222315238746507	2.77569394622235	0.00557860373821581
ZNF224	TRIP4	0.154746786920742	0.0973361233214393	1.5898186782076	0.112091886319282
ZNF224	TRIP6	0.0189789623493182	0.22217815976877	0.0854222681881529	0.931937386466289
ZNF224	TRIT1	0.261341630299696	0.134270841758845	1.94637664347912	0.0518008578732815
ZNF224	TRMT1	0.242914872744326	0.143819582864941	1.68902501248695	0.0914278686475132
ZNF224	TRMT11	0.320001590426258	0.16386102495123	1.95288410115524	0.0510239005108704
ZNF224	TRMT112	0.268930595474656	0.119862088269981	2.24366686210996	0.0250030317154552
ZNF224	TRMT12	-0.257406473591272	0.200550587861695	-1.2834989731807	0.199520715071773
ZNF224	TRMT2A	0.0355504782404555	0.137032109733625	0.259431736908682	0.795338670196188
ZNF224	TRMT2B	-0.0436059467193903	0.158836623573923	-0.274533327001225	0.783713582239788
ZNF224	TRMT5	0.16900851039737	0.106215458645936	1.59118561979525	0.111783994356633
ZNF224	TRMT6	0.368865593980752	0.123426539876976	2.98854358510265	0.00284986563650446
ZNF224	TRMT61A	0.190710436247096	0.154075446370711	1.23777305689733	0.215998960985414
ZNF224	TRMT61B	0.232269494725716	0.117911553935472	1.96986204467145	0.0490426921504811
ZNF224	TRMU	0.2487223983476	0.135891201050903	1.83030539449299	0.0674077742976944
ZNF224	TRNAU1AP	-0.0157894951673737	0.113990762298032	-0.13851556783252	0.889852042584093
ZNF224	TRNP1	-0.471446213622333	0.412481615283766	-1.14295085199858	0.253246124333694
ZNF224	TRNT1	0.130495766887027	0.137780556918544	0.947127590463846	0.343730282312209
ZNF224	TRO	-0.192889749594497	0.363465429118641	-0.530696275742734	0.595709868152482
ZNF224	TROAP	0.457423657236426	0.258519080663849	1.76939998417839	0.0770355806489021
ZNF224	TROVE2	0.134682040932399	0.133201673552944	1.01111372957988	0.312129306711869
ZNF224	TRPA1	-0.851738154672595	0.542514890564948	-1.56998115532947	0.11663588228026
ZNF224	TRPC1	-0.0852717989659446	0.330861674612159	-0.257726432249675	0.796654315989291
ZNF224	TRPC4	0.101106749345924	0.347606520096238	0.290865514599472	0.771195432659316
ZNF224	TRPC4AP	0.0671099516793362	0.0746582263383228	0.898895606965257	0.368856287009251
ZNF224	TRPC6	-0.230834418304318	0.335531365206709	-0.687966736469209	0.491582862596138
ZNF224	TRPM2	-0.24991265453583	0.316606820769651	-0.789347032790728	0.43003719506252
ZNF224	TRPM4	-0.33117008769721	0.222639060129658	-1.48747523235297	0.137104975064948
ZNF224	TRPM6	-0.328353636473656	0.48447112875913	-0.677756871322063	0.498033102736989
ZNF224	TRPM7	0.214392531775292	0.181752520824203	1.17958491471301	0.238357254443006
ZNF224	TRPM8	-0.292578866546526	0.594871806716108	-0.491835153798361	0.622909718584176
ZNF224	TRPS1	0.392242119657331	0.306787580208897	1.27854628075311	0.201259800587318
ZNF224	TRPT1	-0.171292738923771	0.129485571909982	-1.32287123883465	0.186085072087699
ZNF224	TRPV1	0.178963159797898	0.224680286485765	0.796523640756693	0.425857062038418
ZNF224	TRPV2	-0.718218733665439	0.26427518553582	-2.71769266648794	0.00665151544455159
ZNF224	TRPV3	0.0403204617171087	0.525714158200753	0.0766965490431241	0.938875443920759
ZNF224	TRPV4	-0.676106117484122	0.350203966163128	-1.93060668298996	0.0537248939031382
ZNF224	TRPV6	0.785108335982411	0.631591387770396	1.24306371363604	0.214043667339193
ZNF224	TRRAP	0.121926232468145	0.156666676640725	0.77825249812219	0.436546103155656
ZNF224	TRUB1	0.263867688534032	0.173466595602982	1.52114410049272	0.128439917428787
ZNF224	TRUB2	0.232714658666973	0.105713504475156	2.20137114763483	0.0278655358759996
ZNF224	TSC1	0.115684498840028	0.127900140152467	0.904490790253419	0.365884233271882
ZNF224	TSC2	0.0183021547716518	0.125565443301988	0.145757895567132	0.884132608258485
ZNF224	TSC22D1	0.245833719203158	0.185054347109901	1.32844066104084	0.1842398952501
ZNF224	TSC22D2	0.0449746214772335	0.175229189480311	0.256661698947635	0.797476053458152
ZNF224	TSC22D3	0.101868112854874	0.24056416556712	0.423455058714686	0.672025566964978
ZNF224	TSC22D4	-0.114270133670094	0.13471693144375	-0.848223994159241	0.396452085677363
ZNF224	TSEN15	0.304409723489605	0.13183466533346	2.30902640606427	0.0210809747348787
ZNF224	TSEN2	0.12591685958642	0.133391069272892	0.943967690436749	0.345342126180337
ZNF224	TSEN34	0.102253777187673	0.103751785303514	0.985561616010191	0.324511353934831
ZNF224	TSEN54	0.28317715175838	0.125481317027843	2.25672760268803	0.024172235954735
ZNF224	TSFM	0.233198645626436	0.108076039465562	2.15772752942843	0.0311114661066702
ZNF224	TSG101	0.0691906564004221	0.0817634307465225	0.846229858124745	0.39756301224451
ZNF224	TSGA10	0.0765803266466124	0.257533836044635	0.297360253016771	0.766233730198553
ZNF224	TSHZ1	0.0143177282251501	0.202880547614181	0.0705722080974374	0.943747881703007
ZNF224	TSHZ2	-0.0428763548564705	0.406338340478535	-0.105518851127797	0.915978587379811
ZNF224	TSHZ3	-0.360073862501067	0.288541178144811	-1.24791152797039	0.212263286339871
ZNF224	TSIX	0.992376246868538	0.553494187045993	1.79292984478277	0.0731907923863809
ZNF224	TSKU	-0.123109193160224	0.255901880904458	-0.481079672900832	0.63053186253412
ZNF224	TSLP	-0.667505905811797	0.491742311502874	-1.35743028451579	0.174854026373641
ZNF224	TSN	0.118960281679867	0.111216551721467	1.06962749553497	0.284963574788441
ZNF224	TSNARE1	-0.000306879866315539	0.180428488170898	-0.0017008393154903	0.998643159262244
ZNF224	TSNAX	-0.0421837867653628	0.127134474379449	-0.331804469018057	0.740084467938001
ZNF224	TSNAXIP1	0.0232601701252096	0.345357542701057	0.0673509833990907	0.946311499269998
ZNF224	TSPAN1	-0.104842073815107	0.473155335384287	-0.221580664899311	0.82467127982421
ZNF224	TSPAN10	-1.26251330410172	0.439113101327458	-2.87514378479049	0.00409691851921483
ZNF224	TSPAN11	0.400415524373715	0.405882935323423	0.986529586553446	0.324036538812708
ZNF224	TSPAN12	0.106997756615742	0.339996178929441	0.314702820933606	0.753032207768536
ZNF224	TSPAN13	0.324125196539466	0.284103963211578	1.14086826834613	0.254111590559017
ZNF224	TSPAN14	-0.0753462912020348	0.129544190541371	-0.581626168546496	0.560908176467677
ZNF224	TSPAN15	0.00669231274231384	0.223063127524993	0.0300018780179794	0.976069650266054
ZNF224	TSPAN17	0.197423756254508	0.112730980814768	1.75128216598152	0.080107009550837
ZNF224	TSPAN18	-0.23500936313193	0.316631819308576	-0.742216507630587	0.458075391714449
ZNF224	TSPAN2	0.429579943117839	0.401149376310702	1.0708727683154	0.284403392343092
ZNF224	TSPAN3	-0.247903069461832	0.151760481999971	-1.63351530118282	0.102575977442214
ZNF224	TSPAN31	-0.00954588920917176	0.146764000839958	-0.0650424433412747	0.948149099035633
ZNF224	TSPAN32	-0.362106315744185	0.3946987663477	-0.917424493354501	0.35907155658927
ZNF224	TSPAN33	0.0613044602321607	0.251804672716003	0.24346037573855	0.807682932697375
ZNF224	TSPAN4	-0.428364315571695	0.217384993220842	-1.97053305853785	0.0489657360987391
ZNF224	TSPAN5	0.830881253950364	0.38393518639808	2.16411853715557	0.0306167306430755
ZNF224	TSPAN6	0.154830592854354	0.207352640530156	0.74670181415817	0.455363632996661
ZNF224	TSPAN7	-0.853797098029206	0.427676642550388	-1.9963612998309	0.0460797856895759
ZNF224	TSPAN8	-0.722584369324794	0.701834138661418	-1.02956571862257	0.303384209927494
ZNF224	TSPAN9	-0.175338396862644	0.169613311535477	-1.03375375007621	0.301422262934918
ZNF224	TSPO	-0.30531167656129	0.18839735326505	-1.62057306681881	0.105324878111713
ZNF224	TSPYL1	0.139424879531335	0.127318220090975	1.09508976352096	0.27365768337328
ZNF224	TSPYL2	0.152249448830303	0.195651902868902	0.778164927597553	0.436597703757581
ZNF224	TSPYL4	0.101531017055775	0.172198109957268	0.58961748814183	0.555538228740104
ZNF224	TSPYL5	0.19291092873859	0.400942917717934	0.481143125900789	0.630486778280652
ZNF224	TSR1	0.277075381073809	0.111140928239608	2.49300942022425	0.0127764540507265
ZNF224	TSR2	0.0413262465209785	0.116318449212143	0.355285397981943	0.722427042533955
ZNF224	TSSC4	0.0946180339279651	0.143288342867768	0.66033308805366	0.509144122607706
ZNF224	TSSK3	0.23881382417485	0.285528832629769	0.836391274307866	0.403071500114172
ZNF224	TSSK4	0.494111128075806	0.306786467635662	1.61060274882336	0.107482197386859
ZNF224	TSSK6	0.210813350529915	0.213969385228397	0.985250064185057	0.324664274743164
ZNF224	TST	-0.293731854714326	0.243699197568789	-1.20530497287097	0.228280638765404
ZNF224	TSTA3	0.0807429877098222	0.157833153921787	0.511571781362448	0.609027993207284
ZNF224	TSTD1	-0.213826848678986	0.301254976579425	-0.709786942300058	0.4779494542077
ZNF224	TSTD2	0.172855723877014	0.202935664078708	0.851775978666681	0.394477939125309
ZNF224	TTBK1	0.179699677391362	0.391610629881575	0.458873339178011	0.646393334806351
ZNF224	TTBK2	-0.0713138644866767	0.263423841085053	-0.270719097379083	0.786645300823087
ZNF224	TTC1	0.236988108665091	0.0887385893760151	2.67063191258195	0.00765481899940862
ZNF224	TTC12	0.105279677770969	0.204429258112902	0.514993199813038	0.606635622451589
ZNF224	TTC13	0.118324150697144	0.142237263813958	0.831878704106043	0.405613264651559
ZNF224	TTC14	-0.0662420281075554	0.218256098163449	-0.30350596691208	0.761547485179319
ZNF224	TTC17	0.04429521278044	0.151583063411374	0.292217427089657	0.770161849271912
ZNF224	TTC19	0.144784652607873	0.126163636825084	1.14759415828037	0.251323894886896
ZNF224	TTC21A	-0.417592932951879	0.254148400511071	-1.64310667355032	0.100575891928179
ZNF224	TTC21B	0.264718791478822	0.164830668728904	1.60600447428993	0.108488878442213
ZNF224	TTC22	-0.284524417911149	0.414580636178187	-0.686294518079857	0.49263622898863
ZNF224	TTC23	-0.0765596507892189	0.135571076071995	-0.564719651178116	0.572351098365732
ZNF224	TTC23L	-0.459211841299407	0.396375853820978	-1.15852627467769	0.246838538848865
ZNF224	TTC25	-0.462229332747384	0.377020198459035	-1.22600681511659	0.220393548187228
ZNF224	TTC26	0.0683274860896867	0.217441852084578	0.314233370598359	0.753388632438401
ZNF224	TTC27	0.215667242356232	0.115755429909345	1.86312851608891	0.0626445833738623
ZNF224	TTC28	-0.331770168305727	0.246083811725896	-1.34819989165022	0.177802933471851
ZNF224	TTC3	-0.0850772738564737	0.148039803077794	-0.574691887503838	0.565588113055573
ZNF224	TTC30A	0.0398359082560895	0.261237570278605	0.152489200590884	0.878822148574769
ZNF224	TTC30B	-0.0450827624707299	0.247212023658179	-0.182364764478714	0.855321758599944
ZNF224	TTC31	-0.0368050106580719	0.110396713392481	-0.333388644707413	0.738888739244326
ZNF224	TTC32	0.28996582024211	0.207038630534772	1.40053969393606	0.161563959577541
ZNF224	TTC33	0.161071436700767	0.160828533770728	1.00151032235602	0.316745880281214
ZNF224	TTC37	0.0659615639292699	0.223161220498942	0.295578074818705	0.767594292580951
ZNF224	TTC38	-0.162581711142379	0.152296191737842	-1.06753628759307	0.285905978418982
ZNF224	TTC39A	-0.767983802778176	0.406756320151897	-1.88806851849624	0.0592146116179716
ZNF224	TTC39B	-0.172711153473323	0.25774519930832	-0.670084850995506	0.502909523980061
ZNF224	TTC39C	0.224328069642427	0.199850816627314	1.1224776232001	0.261843720887876
ZNF224	TTC4	0.267314803058671	0.0816278208337757	3.27480018856588	0.00108210951943838
ZNF224	TTC5	0.101374732342097	0.132334968643292	0.76604644548148	0.443772326909522
ZNF224	TTC7A	-0.0873422993137159	0.154424398167406	-0.565599091531061	0.57175313527502
ZNF224	TTC7B	-0.135628421019008	0.19257675596294	-0.704282405946795	0.4813690841279
ZNF224	TTC8	-0.0179891723575712	0.148115680886015	-0.121453530442972	0.903348509688987
ZNF224	TTC9	0.555163152267227	0.332008767425302	1.67213401191922	0.0947118740531171
ZNF224	TTC9C	0.0927174385491134	0.0981649708304912	0.944506352568632	0.345067017711536
ZNF224	TTF1	0.347681304516849	0.108276069998557	3.21106320650059	0.00135120970590607
ZNF224	TTF2	0.149857630743312	0.179622218887235	0.834293394612783	0.40425196814941
ZNF224	TTK	0.835876840363891	0.265514175692778	3.14814392935114	0.00167631289372174
ZNF224	TTL	0.18537728451883	0.131937907201265	1.40503429568612	0.16022351828727
ZNF224	TTLL1	-0.368102438648067	0.167158296352068	-2.20211886984521	0.0278125734252202
ZNF224	TTLL11	0.068158425939692	0.155742123835037	0.437636422705304	0.66171450603944
ZNF224	TTLL12	0.0658768582207357	0.156954718213047	0.419718877971645	0.674752500968509
ZNF224	TTLL3	-0.197783531130904	0.254020586956005	-0.77861221210846	0.436334179945699
ZNF224	TTLL4	-0.068636001554682	0.163596507908366	-0.419544417128552	0.674879939952413
ZNF224	TTLL5	0.00518569305778761	0.118573431347425	0.0437340220221285	0.965122391632355
ZNF224	TTLL6	-1.27947519639798	0.552002480635086	-2.31787943221909	0.0205933269367956
ZNF224	TTLL7	0.44890454424563	0.469327844993992	0.956483935555489	0.338985927313064
ZNF224	TTLL9	-0.211780511612537	0.344717997612568	-0.614358731134658	0.539073890983658
ZNF224	TTN	0.0247803656953039	0.348872558486576	0.07102985056435	0.943383712801028
ZNF224	TTPAL	0.0742979600033875	0.136157299943396	0.545677389565413	0.58537096175194
ZNF224	TTYH1	-0.593134797556316	0.505567787732859	-1.17320527918944	0.240904597248849
ZNF224	TTYH2	-0.274448176638082	0.296640323502251	-0.925188367507964	0.35502061678013
ZNF224	TTYH3	0.0695164348269828	0.200915080886622	0.345999088372125	0.729393182563579
ZNF224	TUB	-0.506125956581664	0.44041907971833	-1.14919171282352	0.250664903641408
ZNF224	TUBA1A	0.146813958489301	0.203096861910443	0.722876548206048	0.469871354810732
ZNF224	TUBA1B	0.194180012391391	0.128470534026961	1.51147509319639	0.130883556280319
ZNF224	TUBA1C	0.220531170943935	0.149323759805482	1.4768659135774	0.139926944103446
ZNF224	TUBA4A	0.233464884600844	0.289849110553997	0.805470419262681	0.420679248585746
ZNF224	TUBA8	0.106836770707785	0.286237481314796	0.373245216583948	0.709020055684257
ZNF224	TUBAL3	-0.695785335503372	0.464428572822553	-1.49815359394181	0.134309219902997
ZNF224	TUBB	0.157644351172527	0.126979073077005	1.2414986765333	0.214620729904042
ZNF224	TUBB1	0.117471462566217	0.240051703815004	0.489359003495125	0.624660964283318
ZNF224	TUBB2A	0.0157825270853588	0.258115620311369	0.061145183954075	0.951251942164346
ZNF224	TUBB2B	0.210618739360795	0.590736589556578	0.356535794606681	0.721490797791528
ZNF224	TUBB3	0.386232871900214	0.320030145558312	1.20686403221923	0.227679743848831
ZNF224	TUBB6	0.106395713419466	0.214937743267883	0.495007120675227	0.620669476661539
ZNF224	TUBB8	-0.265394700900859	0.287896302597502	-0.921841296697367	0.356763456970411
ZNF224	TUBBP5	-0.488649724191549	0.562617066801077	-0.868529863428973	0.385246879370404
ZNF224	TUBD1	0.392986843923932	0.142834908858154	2.75133611989909	0.00600853910334319
ZNF224	TUBE1	0.392189516605173	0.162618426806168	2.41171633687393	0.0160001993593087
ZNF224	TUBG1	0.143476007385322	0.127508594757555	1.12522616736643	0.260677896540997
ZNF224	TUBG2	-0.0429503596863914	0.159843007593183	-0.268703400499724	0.788195845729052
ZNF224	TUBGCP2	0.0307402350943546	0.0924011087804194	0.33268253487526	0.739421629895738
ZNF224	TUBGCP3	0.0919967939142289	0.122604867312061	0.750351890027935	0.453163536502776
ZNF224	TUBGCP4	0.112355731232151	0.158417721749238	0.709237135792174	0.478290416393225
ZNF224	TUBGCP5	-7.3243832224158e-06	0.129732538207278	-5.64575651076323e-05	0.999954961082735
ZNF224	TUBGCP6	-0.107704214213168	0.167234274276689	-0.644031940695188	0.51965574203077
ZNF224	TUFM	0.0457715862230433	0.101466109739588	0.45110220881155	0.651982784750735
ZNF224	TUFT1	-0.0158338025327702	0.190628222468091	-0.0830611665354042	0.933814274263673
ZNF224	TUG1	-0.0899020140838912	0.129854560250725	-0.692328508989649	0.488840993617591
ZNF224	TULP3	-0.0480581473687354	0.125329304145305	-0.383454992401598	0.701438186602839
ZNF224	TULP4	-0.0822670618888562	0.142524645604356	-0.577212885112003	0.563884524443456
ZNF224	TUSC1	0.050966553081492	0.257543424125504	0.197894988988946	0.843154736001883
ZNF224	TUSC2	0.159587835493376	0.100235682234164	1.59212599681377	0.111572570478884
ZNF224	TUSC3	-0.559835399487173	0.404119482649241	-1.38532147922472	0.166165504112363
ZNF224	TUT1	-0.00240155254584114	0.108548195205955	-0.0221242973343273	0.982351823804446
ZNF224	TWF1	0.0560049481447991	0.154183124171863	0.36323656331138	0.716480688066182
ZNF224	TWF2	-0.0756460964714026	0.132940061172545	-0.569024083517009	0.569427198473353
ZNF224	TWIST1	0.734334387911066	0.409791771553085	1.79196957793463	0.0733445651477385
ZNF224	TWIST2	-0.492267934721634	0.45581895929955	-1.0799637107638	0.280336464816684
ZNF224	TWISTNB	0.228219581602112	0.128263412491058	1.77930383395984	0.0753976648917782
ZNF224	TWSG1	-0.00538874793141309	0.199700233800079	-0.0269841843891269	0.97847603113811
ZNF224	TXK	0.20836163144341	0.373879542351712	0.55729615515417	0.57741041064686
ZNF224	TXLNA	0.0952913924687025	0.0936759622228061	1.01724487485972	0.309205259724592
ZNF224	TXLNB	-0.272914669502405	0.394569199833771	-0.691677580554646	0.489249651648885
ZNF224	TXLNG	0.240643641412048	0.250416396182636	0.960973982057229	0.336724151666281
ZNF224	TXN	-0.0127257968657153	0.169747343532418	-0.0749690487102377	0.940249594427144
ZNF224	TXN2	0.0541560969298188	0.0941324638873715	0.575317958261626	0.565164808744615
ZNF224	TXNDC11	-0.22642072079819	0.105073081212125	-2.1548879902083	0.0313334724106973
ZNF224	TXNDC12	0.167624983285723	0.0973093615726664	1.72259873640779	0.085172590282805
ZNF224	TXNDC15	0.0526241433745301	0.116146556101253	0.453083975461607	0.6505555064017
ZNF224	TXNDC16	0.0293145344783353	0.216056084420928	0.135680208020542	0.892092772983047
ZNF224	TXNDC17	0.36243975583803	0.151470472233461	2.39280798754891	0.0168455449373213
ZNF224	TXNDC5	-0.0392207344150712	0.140488217967783	-0.279174545612539	0.780150362619388
ZNF224	TXNDC9	0.24355264213019	0.135381228539139	1.79901338433916	0.0722227260934997
ZNF224	TXNIP	-0.219233649144367	0.256810960156956	-0.85367715229279	0.393423741990277
ZNF224	TXNL1	0.183420947714651	0.102772679090436	1.78472478617831	0.0745132585523921
ZNF224	TXNL4A	0.104753658292438	0.114168213003592	0.917537863968692	0.35901219500222
ZNF224	TXNL4B	0.240743945182675	0.117929860794126	2.04141634325297	0.0413886749089074
ZNF224	TXNRD1	-0.234543225091337	0.248708083551049	-0.943046248206066	0.345813054610413
ZNF224	TXNRD2	-0.231384841945451	0.160229877379868	-1.44408050314418	0.148930587342782
ZNF224	TYK2	-0.0250377791436614	0.115674627896578	-0.216450051311574	0.828667152466933
ZNF224	TYMP	-0.402625851071461	0.3093878480035	-1.30136284818435	0.19333931942701
ZNF224	TYMS	0.425808241958258	0.214026963224766	1.9895074692579	0.0468312688838698
ZNF224	TYRO3	-0.164485339061233	0.250167907988974	-0.657499758396197	0.510963125291794
ZNF224	TYROBP	-0.0444320365132314	0.299258455487543	-0.148473788120185	0.881989345891271
ZNF224	TYRP1	-2.56314281084629	0.716825704292066	-3.5756848498864	0.000360686027664684
ZNF224	TYSND1	-0.200480913875504	0.136350099653701	-1.47033932783827	0.141685046023785
ZNF224	TYW1	0.189906741896777	0.102718027866139	1.84881608264774	0.0646861544485649
ZNF224	TYW1B	0.417181922062354	0.220385012150298	1.89296866421136	0.0585593791355635
ZNF224	TYW3	0.248828178794004	0.128939260019983	1.9298092664363	0.0538237495354447
ZNF224	U2AF1	0.0907165154926698	0.111298722591639	0.815072386998667	0.415163630548555
ZNF224	U2AF1L4	0.0877347600377582	0.152202004363989	0.576436298617603	0.564409046512231
ZNF224	U2AF2	0.162852919835191	0.092813421313108	1.75462683662747	0.0795326245217655
ZNF224	UACA	-0.139031184831465	0.165752477590774	-0.838787973804645	0.401725420696497
ZNF224	UAP1	-0.0662222278462155	0.144628862946038	-0.457876985943832	0.647108863188419
ZNF224	UAP1L1	-0.190648958280827	0.226263562003874	-0.842596822008674	0.399591787635965
ZNF224	UBA1	0.0586289573280481	0.0985873519521634	0.594690456403536	0.552142423193321
ZNF224	UBA2	0.172955398179092	0.13103819615748	1.31988537121831	0.187079917512299
ZNF224	UBA3	0.161918530762704	0.121241331189247	1.33550604545873	0.181918655085828
ZNF224	UBA5	0.0994068624814975	0.114568477642174	0.867663292096543	0.385721077700494
ZNF224	UBA52	0.0805009838805209	0.11838775469479	0.679977283867379	0.496626497713278
ZNF224	UBA6	0.0971945577455316	0.154974293588673	0.627165676931566	0.530648567461302
ZNF224	UBA7	-0.95233102844327	0.249207723582311	-3.82143464397372	0.000138242365384273
ZNF224	UBAC1	0.18820043446993	0.101682202189262	1.85086898609484	0.0643899884711274
ZNF224	UBAC2	-0.0193730256676023	0.0764219143815592	-0.253500920833738	0.799916792134639
ZNF224	UBAP1	0.0408088893411356	0.0902216560499592	0.45231811438418	0.651106931713042
ZNF224	UBAP2	-0.134139303191575	0.124690008887425	-1.07578228912215	0.282202129660453
ZNF224	UBAP2L	-0.0235873960426168	0.106389994246865	-0.221706902134847	0.824573019410695
ZNF224	UBASH3A	-0.154422670793931	0.448795530183025	-0.344082461630033	0.730833753315717
ZNF224	UBASH3B	0.512201252309151	0.300926414204393	1.70208139974465	0.0889527030737621
ZNF224	UBB	0.0257901850218569	0.198006541355291	0.130249156645691	0.896387222517642
ZNF224	UBC	-0.283185964849497	0.105358186843639	-2.68784015113862	0.00727319435355749
ZNF224	UBD	-0.631987525060124	0.525560109872717	-1.20250284066114	0.229363481409336
ZNF224	UBE2A	0.0324533277021106	0.11565576160364	0.280602775444342	0.779054788215354
ZNF224	UBE2B	0.175165491575662	0.118011440620045	1.48430940809911	0.137942412956496
ZNF224	UBE2C	0.530995764466311	0.263198487635221	2.01747270372709	0.0438286327376216
ZNF224	UBE2D1	0.0599438377750758	0.135608228365974	0.442036877093489	0.658527898428017
ZNF224	UBE2D2	0.0198326609111411	0.0921133533598016	0.215307120930374	0.829557908877511
ZNF224	UBE2D3	0.100348917716031	0.0819972808513936	1.22380787111583	0.221221904253546
ZNF224	UBE2D4	0.208491265281748	0.114664430226358	1.81827324193011	0.0692269300946205
ZNF224	UBE2E1	0.142976995806095	0.111281124741422	1.284827019302	0.19905625970422
ZNF224	UBE2E2	0.147268344381819	0.246037456916603	0.598560667255383	0.54955861295497
ZNF224	UBE2E3	0.383026759195452	0.147316076340484	2.60003367392289	0.00941537675001462
ZNF224	UBE2F	0.170332318824209	0.101583811932222	1.67676636251706	0.0938019584763274
ZNF224	UBE2G1	0.230825765682142	0.108074383882529	2.13580459485235	0.0328610733199268
ZNF224	UBE2G2	0.158547744653091	0.10061015602862	1.57586222814316	0.115273904698161
ZNF224	UBE2H	-0.0349906967622386	0.151184346832996	-0.231443912648515	0.817002340655121
ZNF224	UBE2I	0.186973847742503	0.0830203076219709	2.25214592788405	0.0244609077286627
ZNF224	UBE2J1	0.111490468634361	0.124491086605216	0.895569889175416	0.370629947210481
ZNF224	UBE2J2	0.225607621763724	0.0988655349467547	2.28196430520735	0.0226345978923324
ZNF224	UBE2K	0.0494484066955688	0.0957931377355219	0.516199885132611	0.605792871607193
ZNF224	UBE2L3	0.0614359241834032	0.0850146182454599	0.722651297521813	0.470009724051133
ZNF224	UBE2L6	-0.332030938439629	0.251946675209392	-1.3178619569545	0.187756319757513
ZNF224	UBE2M	0.153837196420212	0.110448543167989	1.39284043055444	0.163879808971567
ZNF224	UBE2MP1	0.202338669228417	0.110464648451267	1.83170518410406	0.0671987190253687
ZNF224	UBE2N	0.167147417408505	0.101369126002732	1.64889867358627	0.0993832353600658
ZNF224	UBE2O	0.0764300827793566	0.113716110673311	0.672113057040161	0.501617922369505
ZNF224	UBE2Q1	-0.00315506220667356	0.0807198043993024	-0.0390865938062262	0.968826685871041
ZNF224	UBE2Q2	0.0726867231297885	0.16170037914095	0.449514858999985	0.653126923538502
ZNF224	UBE2Q2P1	0.296845061050006	0.334331565081206	0.887876264324324	0.3747533567471
ZNF224	UBE2QL1	0.12911745934474	0.457733809223023	0.282079795599782	0.77792224950725
ZNF224	UBE2R2	0.0626020171807442	0.0768369930149101	0.814737989142761	0.415354995474251
ZNF224	UBE2S	0.535513411815174	0.211924319400986	2.52690872538286	0.0116118811650629
ZNF224	UBE2T	0.522608005174855	0.202497923490562	2.58080673700939	0.00995369002591844
ZNF224	UBE2V1	0.113601264028365	0.0884917971146706	1.28374909011235	0.199433181573032
ZNF224	UBE2V2	0.313987609958913	0.126019292619985	2.49158365700204	0.0128276258629684
ZNF224	UBE2W	0.0812111274699687	0.147953345203906	0.548896865819731	0.583160044773357
ZNF224	UBE2Z	-0.0184673678527354	0.0826961199299139	-0.2233160137185	0.823320762347438
ZNF224	UBE3A	0.0981986072466629	0.120674468321876	0.813747999989004	0.415921839538156
ZNF224	UBE3B	-0.203655884222968	0.101950359958084	-1.99759848132659	0.0459452247563564
ZNF224	UBE3C	0.0860028960452184	0.126000319309595	0.682560937277476	0.494992456416321
ZNF224	UBE4A	0.0575606852565181	0.108830838626751	0.528900502677644	0.596954758531783
ZNF224	UBE4B	0.215605945245266	0.130351340842151	1.65403703446636	0.0983346529692239
ZNF224	UBFD1	0.207763106133125	0.120401596129812	1.72558431791155	0.0846335255316225
ZNF224	UBIAD1	0.104606752438821	0.103859943481787	1.00719053883527	0.314009882561092
ZNF224	UBL3	-0.404559529458972	0.177084460256128	-2.28455692201243	0.0224815610064823
ZNF224	UBL4A	0.192239255797503	0.112623287056171	1.70692279387675	0.0880487452900072
ZNF224	UBL5	0.139237100599312	0.127141328950432	1.09513642612305	0.273637249782348
ZNF224	UBL7	0.129827552375787	0.096575146677418	1.34431638824675	0.17905464537641
ZNF224	UBLCP1	0.360107117451962	0.135963265268012	2.64856185045362	0.0081705186217363
ZNF224	UBN1	0.185268389182928	0.112758177626728	1.64305944883426	0.100585662904796
ZNF224	UBN2	0.112598320147835	0.162758622251082	0.691811706135807	0.489165431484099
ZNF224	UBOX5	-0.0463633434623447	0.109228535688891	-0.4244618237344	0.671291493722033
ZNF224	UBP1	0.168350463203952	0.116037848117307	1.4508237263566	0.14704346553014
ZNF224	UBQLN1	0.125085781359009	0.105202385165987	1.18900138206611	0.234632202711804
ZNF224	UBQLN2	-0.0392849675210368	0.129980700718214	-0.302236926743478	0.762514446233825
ZNF224	UBQLN4	0.0917279182823903	0.106314855806464	0.862794927261833	0.388391735083813
ZNF224	UBQLNL	-0.536533832024535	0.372780397676766	-1.43927587225162	0.150286437381558
ZNF224	UBR1	0.0163272380319921	0.157126216595849	0.103911609314619	0.917253746184198
ZNF224	UBR2	-0.0932433531565464	0.141642702093771	-0.65829973431894	0.510449195199064
ZNF224	UBR3	-0.0927534784449669	0.152697507535103	-0.607432825474537	0.543658040482913
ZNF224	UBR4	-0.0863511493887699	0.11786680220812	-0.732616375188476	0.463909876147689
ZNF224	UBR5	-0.0392478042185382	0.139088677226468	-0.282178283676059	0.777846748303421
ZNF224	UBR7	0.139116941302717	0.11025636274435	1.26175884855993	0.207236837308711
ZNF224	UBTD1	-0.119754759580333	0.172552791403001	-0.694018095022543	0.487781117858895
ZNF224	UBTD2	0.159169792372659	0.122528540645758	1.29904258659893	0.194134142831483
ZNF224	UBTF	0.0246715697087801	0.0871230720776164	0.283180667536616	0.77707843789106
ZNF224	UBXN1	0.108272537528211	0.124258444868579	0.871349529947236	0.383706393600775
ZNF224	UBXN10	0.0581660243806967	0.4859728699844	0.119689859194329	0.904745278241276
ZNF224	UBXN11	-0.00158556339463447	0.21345467227198	-0.00742810348332023	0.994074298828077
ZNF224	UBXN2A	0.218699058973849	0.126458561148619	1.72941283680134	0.0839463101706098
ZNF224	UBXN2B	0.218630466348152	0.157123588232572	1.39145540658439	0.164299052466758
ZNF224	UBXN4	0.00021458950180463	0.1480061601789	0.00144986871860772	0.998843370338793
ZNF224	UBXN6	0.00262397447828118	0.102255706115056	0.0256609100652899	0.97953130478489
ZNF224	UBXN7	0.192155856827854	0.212477133108096	0.904360172866679	0.36595344372878
ZNF224	UBXN8	0.160647806409835	0.159940584349641	1.00442177989451	0.315341564668163
ZNF224	UCA1	1.25268655237545	0.627405504183223	1.99661390284778	0.0460522845900601
ZNF224	UCHL1	0.653007792030021	0.578638538033026	1.12852454357741	0.25928360628254
ZNF224	UCHL3	0.285697654425735	0.130510419073258	2.18907928159641	0.0287487474173076
ZNF224	UCHL5	0.18250359777562	0.1505835937435	1.21197531044777	0.22571766349572
ZNF224	UCK1	-0.00338653339207914	0.111097708410567	-0.030482477456367	0.975686428369206
ZNF224	UCK2	0.094856199664766	0.159587537849337	0.594383502265182	0.552347605600673
ZNF224	UCKL1	0.105054944515708	0.128542422001796	0.81727839634327	0.41390251120694
ZNF224	UCN2	0.0431796165643709	0.485136786069948	0.089005034877205	0.929090099111156
ZNF224	UCP2	-0.0314321296480016	0.282863449689561	-0.111121213018147	0.911535479846252
ZNF224	UCP3	0.373305351077967	0.250253676197019	1.49170776130406	0.13599150692545
ZNF224	UEVLD	-0.0128331210213789	0.183823348717328	-0.069812246980186	0.94435264657429
ZNF224	UFC1	-0.022010562062054	0.113878879960989	-0.19328045788292	0.84676617730009
ZNF224	UFM1	0.396443935581403	0.124006600811189	3.19695833115387	0.0014185652302086
ZNF224	UFSP1	-0.150411903322349	0.203589234222866	-0.738800869783199	0.460146510689935
ZNF224	UFSP2	0.105184422461373	0.0992248414644375	1.0600613808899	0.289291769630071
ZNF224	UGCG	-0.181471273691243	0.299530787467681	-0.605851823198054	0.544707196908748
ZNF224	UGDH	0.218594372222516	0.230725023745626	0.947423771699408	0.343579449136219
ZNF224	UGGT1	0.0800621585171145	0.126924124037803	0.630787560080138	0.528278029064897
ZNF224	UGGT2	0.214008978887451	0.158502412271901	1.3501938287244	0.177162796555778
ZNF224	UGP2	0.179086787840236	0.133759683036578	1.3388697085299	0.180821228445804
ZNF224	UGT1A1	-0.451489639914757	0.597699863675404	-0.755378522488588	0.450143570521193
ZNF224	UGT1A10	-0.834137993881311	0.778898631382321	-1.07091983510223	0.284382234122356
ZNF224	UGT1A6	-0.909811549550139	0.728868744625577	-1.2482515627934	0.212138810195015
ZNF224	UGT1A9	-0.575217100033966	0.719613192991998	-0.799342071040049	0.424221934512155
ZNF224	UGT2B15	-0.209595854333536	0.618171840649489	-0.339057589736411	0.734615038947119
ZNF224	UGT2B7	-0.0498703697788215	0.662548305228165	-0.075270541612279	0.940009757144971
ZNF224	UGT8	0.81001721827433	0.588678034398874	1.37599361780413	0.169034345906472
ZNF224	UHMK1	-0.150012960217998	0.354847801309899	-0.42275296525506	0.672537677206795
ZNF224	UHRF1	0.605248439390787	0.247794315524231	2.44254368027099	0.0147018938975944
ZNF224	UHRF1BP1	-0.0346716734817652	0.15761027056098	-0.219983592175553	0.825914644701788
ZNF224	UHRF1BP1L	0.304080747199729	0.173046763195254	1.7572171913821	0.079090086118599
ZNF224	UHRF2	0.31460239566724	0.138139463707083	2.27742592322739	0.0229046717643322
ZNF224	UIMC1	0.256746736840218	0.100832079573169	2.54628029023152	0.0109896007791166
ZNF224	ULBP1	1.56990074488146	0.427432041399275	3.6728663104949	0.00024849125605657
ZNF224	ULBP2	0.796420336229061	0.412545268410142	1.9305041100054	0.0537376013532143
ZNF224	ULBP3	0.544670045896651	0.360275074898352	1.51181717483599	0.130796490743612
ZNF224	ULK1	0.0485648946887091	0.144566304232331	0.335935091836206	0.736968017404516
ZNF224	ULK2	0.185764855771237	0.202730733527186	0.916313242394136	0.359653741673344
ZNF224	ULK3	-0.0357493959500972	0.140181687315968	-0.25502186936528	0.798742076729842
ZNF224	ULK4	-0.234617238687488	0.233188539145326	-1.00612680000226	0.314521067307589
ZNF224	UMPS	0.184523628214908	0.0974344951934364	1.89382238650258	0.0584458408730697
ZNF224	UNC119	0.213702961689868	0.139913457081318	1.52739390583183	0.126879395615194
ZNF224	UNC119B	0.220993837502495	0.182214948591497	1.21281947068973	0.22539477952068
ZNF224	UNC13A	0.707635440873868	0.459240134913939	1.54088327015773	0.123561599349864
ZNF224	UNC13B	-0.0148117477848687	0.178422580199595	-0.0830149848090941	0.933850988765532
ZNF224	UNC13D	0.145875334376151	0.316149852085752	0.461411996285181	0.644571685502098
ZNF224	UNC45A	-0.0686171311698054	0.0987951206152367	-0.694539677086268	0.48745418083045
ZNF224	UNC50	0.120626540823669	0.0976906473843743	1.2347808521429	0.217110487957636
ZNF224	UNC5A	0.162233852759781	0.514831331540179	0.315120395401031	0.752715213516187
ZNF224	UNC5B	0.102735156716419	0.255380208152719	0.402283158352597	0.687534454126491
ZNF224	UNC5C	0.00800836075267261	0.476591890151067	0.0168033928360262	0.986595755922922
ZNF224	UNC5CL	-0.551707391959651	0.364010834247857	-1.51563453626216	0.129827956319116
ZNF224	UNC93A	0.0432464833602086	0.609978648355156	0.0708983559946325	0.943488348369226
ZNF224	UNC93B1	-0.337802149166024	0.174581215411991	-1.93492838487148	0.053191769182591
ZNF224	UNG	0.228379584241073	0.131118402453596	1.74178132106132	0.0817570276862565
ZNF224	UNK	-0.0646003503085967	0.107959074448947	-0.59837814133119	0.54968033577624
ZNF224	UNKL	0.0330209136150081	0.159569099935247	0.20693802013302	0.836087080201134
ZNF224	UPF1	0.162755451135376	0.108222497585265	1.50389664595522	0.132823960929369
ZNF224	UPF2	0.0928578966375963	0.139477880982459	0.665753565967022	0.505673651196223
ZNF224	UPF3A	0.119725440916685	0.126877523478142	0.943630027089158	0.345514650803833
ZNF224	UPF3B	0.492104404187489	0.163721380238769	3.00574307075722	0.00269446368671422
ZNF224	UPK1B	-1.12584764377285	0.782274099826951	-1.43919841398545	0.150308372748497
ZNF224	UPK3B	0.396138671904983	0.492533395992018	0.804287942967025	0.421361459379242
ZNF224	UPP1	-0.181340905741037	0.247412362075841	-0.732950060455948	0.463706386334708
ZNF224	UPRT	-0.0650819067802188	0.16143823798804	-0.403138113939527	0.686905569224695
ZNF224	UQCR10	-0.0681069845088989	0.127132644182244	-0.535715944138373	0.592236367248201
ZNF224	UQCR11	0.0702852653599898	0.126582512393832	0.555252570286436	0.578806860300129
ZNF224	UQCRB	0.0821213387577888	0.135989913018111	0.603878162249077	0.54601833385824
ZNF224	UQCRC1	0.0827030952750856	0.115348965309179	0.716981682960139	0.473499923830738
ZNF224	UQCRC2	0.137461961003451	0.116664550349021	1.17826675363005	0.238882020496111
ZNF224	UQCRFS1	0.149022570531394	0.115614982551832	1.28895552498644	0.197617456529906
ZNF224	UQCRH	-0.170006626848558	0.174749627776557	-0.972858305975547	0.330784658307461
ZNF224	UQCRHL	0.0195657249829313	0.186277636807992	0.105035286673187	0.916362216730341
ZNF224	UQCRQ	0.0569910248750087	0.151660259731036	0.375780873487098	0.707134324687632
ZNF224	URB1	-0.00710055341560155	0.152003931875905	-0.0467129588555538	0.962748381727798
ZNF224	URB2	0.179992402119322	0.151497769046645	1.18808615633082	0.234992434755025
ZNF224	URGCP	0.0478593422504405	0.0967436865439993	0.494702486127339	0.620884476305799
ZNF224	URM1	0.0442297253028452	0.102677820510003	0.43076221410968	0.666704774237303
ZNF224	UROD	0.0228460505920019	0.110230725266158	0.20725664769817	0.835838292095717
ZNF224	UROS	0.0474485589900943	0.120486984949159	0.39380650955882	0.693781324357681
ZNF224	USE1	-0.0866063779509965	0.142543929690943	-0.60757675292643	0.543562579933686
ZNF224	USF1	0.0515771519182424	0.108480114736104	0.475452593719252	0.634535441170622
ZNF224	USF2	-0.0648812274631864	0.0993575841803483	-0.653007296810051	0.513854245566054
ZNF224	USH1C	-0.638031013860796	0.66285155062803	-0.962554908797125	0.335930107792044
ZNF224	USH1G	0.562655112633785	0.579115933752659	0.971575948511367	0.331422263683457
ZNF224	USHBP1	-0.133805628556615	0.277892289629827	-0.481501767230944	0.630231984438332
ZNF224	USO1	0.218052660269553	0.141559283089704	1.54036284664833	0.123688331030186
ZNF224	USP1	0.461891314514223	0.165509793829151	2.79071892863943	0.00532745798282086
ZNF224	USP10	0.0364499394254987	0.0988997550685518	0.368554395309004	0.712513252795226
ZNF224	USP11	0.0228001372608878	0.150627439935751	0.151367753913982	0.879706507911987
ZNF224	USP12	0.164692956348699	0.26711058996239	0.616572170994376	0.537612948936684
ZNF224	USP13	0.00591979875472354	0.210348343499587	0.0281428351478089	0.977552071002346
ZNF224	USP14	0.20995613556312	0.129084033028922	1.62650740480101	0.104057259445329
ZNF224	USP15	0.264564054986651	0.127974438538623	2.06731952105267	0.0388796908271349
ZNF224	USP16	0.162181543128215	0.134702851066141	1.20399488091445	0.228786449919385
ZNF224	USP18	-0.392069599238342	0.23908215445527	-1.63989487267104	0.101242153535293
ZNF224	USP19	0.0944388347571612	0.103239618419767	0.914753814501501	0.360471727183938
ZNF224	USP2	-0.220669893903563	0.365347784147657	-0.603999540926127	0.545937654736985
ZNF224	USP20	0.01240931028397	0.117131905030976	0.105943041570854	0.91564207772668
ZNF224	USP21	0.0485331571962969	0.112528607826084	0.431296166671735	0.666316623436902
ZNF224	USP22	0.0901457849990936	0.121919777056582	0.739386071525194	0.459791293665946
ZNF224	USP24	0.100596123938672	0.124782292219703	0.806173072710938	0.420274171589947
ZNF224	USP25	0.169379474936745	0.149021308223826	1.13661245465878	0.255886595358929
ZNF224	USP27X	0.0130476547082241	0.180533327316956	0.0722728312945609	0.942394671130448
ZNF224	USP28	0.320256800884959	0.149254432463502	2.1457104864425	0.0320603345043913
ZNF224	USP3	0.256797031060149	0.12350456575367	2.07925131749647	0.0377682099874267
ZNF224	USP30	0.0520764816907314	0.116343457913949	0.447609883911554	0.654501080567424
ZNF224	USP31	0.0221815965904466	0.158147907801166	0.140258552255619	0.888475031322652
ZNF224	USP32	-0.176162142375419	0.137092663450886	-1.28498592077124	0.199000740383225
ZNF224	USP33	0.105627966819838	0.132436315895694	0.797575544936101	0.425246363965865
ZNF224	USP34	0.0473153441756112	0.137450330501564	0.344235943289149	0.730718358683627
ZNF224	USP35	0.00773826963605987	0.16617664893833	0.0465665283630292	0.96286506931096
ZNF224	USP36	0.045110323191409	0.112360183286233	0.401479615572468	0.68812571832581
ZNF224	USP37	0.0927598065445378	0.152836472573287	0.606921927618149	0.543996963268376
ZNF224	USP38	0.128793239804951	0.133835735944718	0.962323245699861	0.336046388513248
ZNF224	USP39	0.144771849154578	0.0909393363224518	1.59196069609798	0.111609711949931
ZNF224	USP4	0.0778108744300662	0.103864893902057	0.749154709611897	0.45388447861444
ZNF224	USP40	-0.186574566969	0.139908226626861	-1.33354965227741	0.182559217493278
ZNF224	USP42	0.20707037155224	0.125165910972675	1.65436715111231	0.0982675897807714
ZNF224	USP43	-0.25067315905442	0.331850037648539	-0.755380836569037	0.450142182871611
ZNF224	USP44	-0.502174188274921	0.460635302359497	-1.09017738263362	0.275814660954081
ZNF224	USP45	0.382552637129976	0.165266097128078	2.3147677822482	0.0207635907763672
ZNF224	USP46	0.244467905704128	0.154733925481441	1.57992440858389	0.114340491286239
ZNF224	USP47	0.0486838401202416	0.120681748886237	0.40340681643696	0.686707962854527
ZNF224	USP48	-0.00319444078103977	0.108211871951358	-0.0295202432361183	0.976453703275613
ZNF224	USP49	0.0360311438521046	0.292925115957119	0.12300462435382	0.902120342539158
ZNF224	USP5	0.0726054719611527	0.0960259854982721	0.756102336095881	0.449709650503281
ZNF224	USP51	-0.25935943879429	0.372815768254545	-0.695677224191894	0.486741556783341
ZNF224	USP53	-0.0334130562208291	0.235513372593369	-0.141873286654169	0.887199641989189
ZNF224	USP54	-0.327704632376168	0.215254660706044	-1.5224043525993	0.128124047308829
ZNF224	USP6	0.00679874359867549	0.187701604183849	0.0362210202104416	0.971111069989904
ZNF224	USP6NL	0.0761601139174952	0.159796111840833	0.476608054101815	0.633712470467956
ZNF224	USP7	0.0545093378464547	0.0961208370882327	0.567091792973242	0.570738875115876
ZNF224	USP8	0.0646232902020064	0.130781338143177	0.494132351905271	0.621286942772143
ZNF224	USP9X	-0.0594324314801707	0.150488344995652	-0.394930461105726	0.692951817626742
ZNF224	USPL1	0.24345267056602	0.143046419850769	1.70191376212	0.0889841369991326
ZNF224	UST	-0.229881101180808	0.372956999868257	-0.616374277093636	0.537743484251204
ZNF224	UTP14A	0.213799240745479	0.121692772392475	1.75687706461275	0.0791480790729423
ZNF224	UTP14C	0.168654810549685	0.149010409980939	1.13183240399955	0.257890508558822
ZNF224	UTP15	0.239066640471153	0.126864585207554	1.88442377421589	0.0597059161182352
ZNF224	UTP18	0.30448011994006	0.113836650256118	2.674710818133	0.00756277197119756
ZNF224	UTP20	0.276984332516137	0.174135525962496	1.59062506622452	0.111910173398926
ZNF224	UTP23	0.170277585880439	0.133762104327889	1.27298824084765	0.203224598195957
ZNF224	UTP3	0.0506548738882299	0.0950620728886386	0.532861028052376	0.59421076630709
ZNF224	UTP6	0.318006812501032	0.0992583849931027	3.20382819570488	0.00138538142261942
ZNF224	UTRN	-0.198629679372346	0.227761824372804	-0.872093819582454	0.383300391858731
ZNF224	UVRAG	0.0509257775151422	0.126990922049017	0.401019038947411	0.688464706675642
ZNF224	UXS1	0.161502803016366	0.128281813637182	1.25896881590046	0.208242574560726
ZNF224	UXT	0.0784690883981889	0.120304623454277	0.652253306191609	0.514340309310373
ZNF224	VAC14	0.0816951991992951	0.101797696331763	0.802525028985403	0.422379749885048
ZNF224	VAMP1	0.104382137420992	0.231569223157149	0.450759975776903	0.652229392162428
ZNF224	VAMP2	-0.169200388337796	0.134138404537553	-1.26138661721169	0.207370813105298
ZNF224	VAMP3	-0.130979141003845	0.0925188083574774	-1.41570285360532	0.157075511006662
ZNF224	VAMP4	0.0400961976610413	0.142787650402186	0.280809982852883	0.778895878853088
ZNF224	VAMP5	-0.00367329761038466	0.259667005608498	-0.0141461854261258	0.988715283585922
ZNF224	VAMP8	-0.0963884212185605	0.186529748803119	-0.516745569203001	0.605411937378789
ZNF224	VANGL1	-0.186951372446073	0.15688775536838	-1.1916250060886	0.233601716931369
ZNF224	VANGL2	-0.499766924248303	0.396251371291481	-1.26123708447857	0.207424651553772
ZNF224	VAPA	0.0221088768038038	0.0941676847140654	0.2347819941728	0.814410820713678
ZNF224	VAPB	-0.00293194103855533	0.0933189667521262	-0.0314184901590601	0.974940083812224
ZNF224	VARS	-0.0315838199785526	0.124444104828732	-0.253799246031142	0.799686342732333
ZNF224	VARS2	0.0573342083272491	0.135990916131376	0.421603221437678	0.673376634112338
ZNF224	VASH1	0.38876262765628	0.223653528203964	1.73823605993706	0.0823797630299824
ZNF224	VASH2	0.422619829877651	0.365234738986989	1.157118381044	0.247413015957402
ZNF224	VASN	-0.0541743672909173	0.272711532499835	-0.198650811699539	0.842563523679138
ZNF224	VASP	0.104874035416483	0.125888065071433	0.83307369413434	0.404939239393162
ZNF224	VAT1	-0.0886035585808995	0.16048080589271	-0.552113120868398	0.580955239489698
ZNF224	VAT1L	0.540806462718747	0.481749050813803	1.12258957605662	0.261796164540701
ZNF224	VAV1	-0.478180414524802	0.338297577789765	-1.41349050634341	0.157724428464155
ZNF224	VAV2	0.073776827206363	0.206458088023145	0.357345299052136	0.720884897269578
ZNF224	VAV3	0.187596591470895	0.391901927031886	0.478682493070853	0.632236100090245
ZNF224	VAX2	0.198089776151141	0.45269677555534	0.437577174938206	0.661757452604455
ZNF224	VBP1	0.325487241935161	0.135729431741119	2.39805941688441	0.0166069173003346
ZNF224	VCAM1	-0.00857667152417287	0.374354642866815	-0.0229105520329401	0.981724749703873
ZNF224	VCAN	-0.0696343495540935	0.395522039809876	-0.176056812377804	0.860273691861303
ZNF224	VCL	0.0961625941895763	0.166138761946069	0.578808900843936	0.56280728200848
ZNF224	VCP	0.105011964670766	0.0885043022350368	1.1865181919845	0.235610494818668
ZNF224	VCPIP1	0.00279899747213536	0.136421754345722	0.0205172370459487	0.983633561459447
ZNF224	VDAC1	0.138298478101249	0.107396249608496	1.28774029452057	0.198040176504326
ZNF224	VDAC2	0.164307803124356	0.111543950074557	1.47303195748878	0.140957670102222
ZNF224	VDAC3	0.114949871112078	0.107919969804554	1.0651399487996	0.286988478776984
ZNF224	VDR	0.0440394211939037	0.259083210565125	0.169981764151535	0.865047995660845
ZNF224	VEGFA	0.276297521069553	0.240062470436693	1.15094008891496	0.249945083471056
ZNF224	VEGFB	-0.386482095812798	0.167636472279913	-2.30547738541924	0.0212792741497482
ZNF224	VEGFC	0.368642784780134	0.309128557139191	1.19252258086964	0.233249913191021
ZNF224	VENTX	-0.28370002324109	0.384354501314214	-0.738120725192606	0.460559551023478
ZNF224	VEPH1	-0.763202610905169	0.531412369455363	-1.43617773084086	0.151165705675626
ZNF224	VEZF1	0.0536501020851687	0.132092868519307	0.406154417619654	0.684688582915149
ZNF224	VEZT	0.145575922308689	0.13372375764342	1.08863170519687	0.276495747308696
ZNF224	VGF	0.316935195605596	0.5869568894581	0.539963328308834	0.589304556988555
ZNF224	VGLL1	-0.50601135488379	0.633240923858106	-0.799081890982104	0.424372725247943
ZNF224	VGLL3	-0.134572249331188	0.408534282226118	-0.329402586725155	0.741898596953247
ZNF224	VGLL4	0.0986380956499879	0.137665598967011	0.71650504112959	0.47379399208782
ZNF224	VHL	0.318425227672634	0.165952514620553	1.91877314062222	0.0552075767118353
ZNF224	VIL1	0.125689247080339	0.677241319504477	0.185590045173711	0.852792004786986
ZNF224	VILL	-0.162503529618424	0.303478860209939	-0.535469025770058	0.592407011630465
ZNF224	VIM	-0.316775848091105	0.234711290448423	-1.34964043479074	0.17734028653816
ZNF224	VIPR1	-0.831712975048999	0.396877718131501	-2.09564038758513	0.0362857142325218
ZNF224	VIPR2	-0.192248866244754	0.534824823182501	-0.359461374849371	0.719301879134189
ZNF224	VKORC1	-0.180380106148953	0.122035943017771	-1.47808999290221	0.139599086468252
ZNF224	VKORC1L1	0.165864162372863	0.119529143490156	1.38764620518278	0.165456259180912
ZNF224	VLDLR	-0.0758738835169468	0.334910950987323	-0.226549425431654	0.82080579242742
ZNF224	VMA21	0.0248557689272794	0.125266914772585	0.198422456339759	0.842742136248954
ZNF224	VMAC	-0.291725259911212	0.170756284289034	-1.70843059232548	0.0877687368389748
ZNF224	VMO1	0.501036628255369	0.339895789620061	1.47408895183854	0.140672924680371
ZNF224	VN1R1	-0.269438944879831	0.337337956708252	-0.798721103041649	0.424581876485702
ZNF224	VNN1	-0.897536430731285	0.549561257561098	-1.63318723505814	0.102644945169783
ZNF224	VNN2	-0.437442529409837	0.469159597554597	-0.932395994220134	0.351285863009674
ZNF224	VNN3	-0.998491566561649	0.576667747062142	-1.7314850217452	0.0835762453137961
ZNF224	VOPP1	0.0157320321228807	0.183565341860917	0.0857026275406632	0.931714548061449
ZNF224	VPREB3	-0.556697081233536	0.471123632821111	-1.18163692595934	0.23754196118544
ZNF224	VPS11	-0.0783076062809052	0.0968772556505321	-0.80831775998472	0.419039186953332
ZNF224	VPS13A	-0.0516790958537754	0.204118319503124	-0.253182056268028	0.800163127011534
ZNF224	VPS13B	-0.0469528501800206	0.17583432131854	-0.267028927162412	0.789484548916361
ZNF224	VPS13C	-0.28376763393784	0.202457641018606	-1.40161483908509	0.161242546435445
ZNF224	VPS13D	-0.214700147588788	0.14861263595874	-1.44469644995999	0.148757447462249
ZNF224	VPS16	0.14919271926871	0.0944954505414778	1.57883494299256	0.114590243837794
ZNF224	VPS18	-0.069072381720618	0.120819107587681	-0.571700810407747	0.567612567048044
ZNF224	VPS25	0.0462636934249262	0.0882792963954843	0.524060513777414	0.600315887290646
ZNF224	VPS26A	0.195647203532604	0.120429048156508	1.62458482008712	0.104466602361242
ZNF224	VPS26B	0.0378481921087232	0.0903201948183011	0.419044624348554	0.675245076880172
ZNF224	VPS28	-0.185618845347868	0.13465366322813	-1.37849086982055	0.168262679446097
ZNF224	VPS29	0.261775584661795	0.105709256909342	2.47637333111043	0.0133849396687636
ZNF224	VPS33A	0.201207485217073	0.0982183284011081	2.0485737081105	0.0406820528262714
ZNF224	VPS33B	-0.00414561422211242	0.0874956399861792	-0.0473808091782318	0.962216195090412
ZNF224	VPS35	0.187391509326289	0.1186100116577	1.57989622214259	0.114346947426646
ZNF224	VPS36	0.00430726614485352	0.134306332578823	0.0320704620709201	0.974420236617694
ZNF224	VPS37A	0.170435459848611	0.128795696252441	1.32330089286956	0.185942240693689
ZNF224	VPS37B	0.0443008345508633	0.146350694024253	0.302703276169786	0.762159062232816
ZNF224	VPS37C	0.0930253375591368	0.0975460054765585	0.953656042650479	0.340415421283178
ZNF224	VPS37D	-0.17941431832155	0.320493516741454	-0.559806389051813	0.575697260960905
ZNF224	VPS39	-0.153701785973855	0.0983408233360163	-1.56294996075718	0.118280783048679
ZNF224	VPS41	0.162416888300723	0.127465260559078	1.27420512528938	0.202793231854153
ZNF224	VPS45	0.0336376712152864	0.102279851505599	0.328878764684607	0.742294428135949
ZNF224	VPS4A	0.105383479580979	0.0841934125913057	1.25168319393982	0.210885551040499
ZNF224	VPS4B	0.111363979606131	0.126904802501265	0.877539521051781	0.380337842146195
ZNF224	VPS52	-0.0415352387427384	0.0914966145164171	-0.453953831650086	0.649929436067622
ZNF224	VPS53	-0.0969144120211747	0.109328875499365	-0.886448448120533	0.375521708256569
ZNF224	VPS54	0.145248290659738	0.136313867800638	1.06554302216827	0.286806204573976
ZNF224	VPS72	0.125696116133343	0.0928215928007676	1.35416892062107	0.175891757032628
ZNF224	VPS8	-0.0408628030140328	0.118979067883871	-0.343445311354403	0.731312857627064
ZNF224	VRK1	0.430256858654509	0.152084901451846	2.82905702372263	0.00473228683739905
ZNF224	VRK2	0.324096837170107	0.153900866894819	2.10588051717478	0.0353848617417489
ZNF224	VRK3	-0.0922038878714705	0.0946620236564507	-0.974032503320431	0.330201528824188
ZNF224	VSIG1	-0.0490359697333956	0.490760471382451	-0.0999183361187657	0.920422858019951
ZNF224	VSIG10	0.0891533781883878	0.217943582588704	0.409066314912492	0.682550911720256
ZNF224	VSIG10L	-0.13685906036376	0.349012751227543	-0.39213197764953	0.695017855598566
ZNF224	VSIG2	-0.86396557666984	0.68508420664019	-1.26110858825213	0.207470924031269
ZNF224	VSIG4	0.0958468816829411	0.378495465800661	0.253231254647103	0.800125118113259
ZNF224	VSNL1	1.8129739753797	0.563352045268285	3.21819010085657	0.00131831114090259
ZNF224	VSTM2L	-0.199216638644276	0.572554125479162	-0.347943765975932	0.727932504962251
ZNF224	VTA1	0.265407717554434	0.105521109772413	2.51520968768111	0.0120026744663435
ZNF224	VTCN1	-0.256591083850729	0.65616800646582	-0.391044795421757	0.695821103167628
ZNF224	VTI1A	0.204758683176549	0.0933706862510107	2.19296538772449	0.0284669448829224
ZNF224	VTI1B	0.228676172631124	0.0841596923190081	2.7171697796176	0.00666197965363796
ZNF224	VTN	-0.674287830340904	0.50013552285702	-1.34821023407624	0.177799608680531
ZNF224	VWA1	-0.408126314784011	0.23114230051114	-1.76569288218338	0.0776560857030988
ZNF224	VWA2	1.47478930459426	0.516592180923668	2.85484248320858	0.00436658513026924
ZNF224	VWA3B	-0.545805993767198	0.506444097324379	-1.07772209539172	0.281335582269708
ZNF224	VWA5A	0.134018402532754	0.305978483757763	0.437999433446613	0.661451397003761
ZNF224	VWA5B2	-0.0126413886513599	0.507247235482289	-0.0249215525824217	0.980120937087511
ZNF224	VWCE	-0.0842689187630753	0.383025484476055	-0.220008647409839	0.825895135131868
ZNF224	VWDE	0.703303083875765	0.653915788698906	1.07552546678086	0.282316992628678
ZNF224	VWF	-0.378922808067056	0.260728386710104	-1.45332394699457	0.146348437690208
ZNF224	WAC	0.0038290958586043	0.106255087882024	0.0360368235999748	0.971257916556054
ZNF224	WARS	-0.0605397098891503	0.265996864725962	-0.227595576931029	0.819992481942454
ZNF224	WARS2	-0.0240349497055979	0.123243474102928	-0.195020059930516	0.845404340881931
ZNF224	WAS	-0.25092710266983	0.29176128826884	-0.860042482533242	0.389906630488228
ZNF224	WASF1	0.318886920407552	0.26776174682447	1.1909353154041	0.233872296366668
ZNF224	WASF2	0.0910020546081635	0.131540884960724	0.691815739534784	0.489162898952384
ZNF224	WASF3	-0.285277536749184	0.389046743962685	-0.73327316363955	0.463509397182327
ZNF224	WASH2P	0.12053776844628	0.175466681017738	0.686955311100316	0.492219836539903
ZNF224	WASH3P	-0.00860477158579871	0.178798792295487	-0.0481254457892438	0.96162284001671
ZNF224	WASH5P	0.340712322542162	0.18903267474715	1.80239909845163	0.0716885236428097
ZNF224	WASH7P	0.0703054112244159	0.182863049972341	0.384470297498866	0.700685821519221
ZNF224	WASL	-0.106730131747174	0.125022245156985	-0.853689130387616	0.393417105578922
ZNF224	WBP1	-0.111327607666706	0.124319404713154	-0.89549662760673	0.370669078392822
ZNF224	WBP11	0.156198191820939	0.104657978061998	1.49246330488449	0.135793480318143
ZNF224	WBP11P1	0.206390872834172	0.224513576618228	0.91928014306737	0.358100703137033
ZNF224	WBP2	-0.205449166470427	0.108124351391183	-1.90011929622711	0.0576140437904653
ZNF224	WBP4	0.211268283658817	0.119650766497408	1.76570773295793	0.0776535918335791
ZNF224	WDFY1	-0.216140583313759	0.149152243165908	-1.44912727241612	0.147516493896489
ZNF224	WDFY2	0.0809543314630218	0.142302980327624	0.568887111686913	0.569520130182887
ZNF224	WDFY3	-0.131248365672764	0.164756015618165	-0.796622600882401	0.425799587493814
ZNF224	WDFY4	-0.21377354486167	0.384911244547992	-0.555383995374592	0.578717005388738
ZNF224	WDHD1	0.532001751931175	0.208726687813035	2.54879602366761	0.0109110024914596
ZNF224	WDR1	-0.0180076881369466	0.0934496039010896	-0.192699459229453	0.847221110689808
ZNF224	WDR11	-0.0928256355599865	0.13936775551658	-0.666048148769559	0.50548540177607
ZNF224	WDR12	0.244007808655981	0.13175702963604	1.85195286604455	0.0642340729914185
ZNF224	WDR13	-0.12391459614333	0.146798640113398	-0.844112697826149	0.398744529058837
ZNF224	WDR17	0.189434210557483	0.511743442535893	0.37017418263097	0.711306330032047
ZNF224	WDR18	0.0912260077540818	0.148069919734143	0.616100879354	0.537923849819475
ZNF224	WDR19	0.0215439467504206	0.173124824212507	0.124441696033007	0.900982668176727
ZNF224	WDR20	0.0610597691137263	0.0910730861745813	0.670448006963095	0.502678129862722
ZNF224	WDR24	-0.0148184024533972	0.124505424781188	-0.119018126956635	0.905277345501589
ZNF224	WDR25	-0.0416109047297295	0.118082316499275	-0.352388960204595	0.724597370866252
ZNF224	WDR26	-0.0639401705518763	0.114542612317668	-0.558221689361747	0.576778485231453
ZNF224	WDR27	0.0467295978138012	0.232382646412874	0.201089016478351	0.840656941788839
ZNF224	WDR3	0.388532039849923	0.154024294835106	2.52253737156124	0.0117565589577276
ZNF224	WDR31	-0.206216858681385	0.328990340747614	-0.626817365557808	0.530876823343071
ZNF224	WDR33	0.198050202980007	0.0794064852265134	2.49413133467693	0.0127363148412536
ZNF224	WDR34	0.116849660267936	0.17211254786726	0.678914243707873	0.497299656395799
ZNF224	WDR35	0.174680085542326	0.209676004152235	0.833095261656643	0.404927080554085
ZNF224	WDR36	0.19226989926764	0.135648197778883	1.41741580364418	0.156574467940489
ZNF224	WDR37	-0.181782299294752	0.134770698595189	-1.34882657127698	0.177601557711446
ZNF224	WDR4	0.233334211155211	0.146498018177569	1.59274653717423	0.111433228174014
ZNF224	WDR41	0.189756591600727	0.119773648029305	1.58429332931648	0.113343252020033
ZNF224	WDR43	0.260936638628302	0.122778737871563	2.1252591706983	0.0337322843716824
ZNF224	WDR44	-0.0168570151834704	0.181834007906161	-0.0927055140981647	0.926150217650362
ZNF224	WDR45	-0.0395795554591309	0.107354850065903	-0.368679714375585	0.712419850297381
ZNF224	WDR46	0.187171769846562	0.105571618001929	1.77293645194622	0.0764474125908116
ZNF224	WDR47	0.121844163131079	0.171647758515597	0.709850010188201	0.47791035120083
ZNF224	WDR48	0.0191473640797424	0.111829661855426	0.171219010788893	0.864075253290981
ZNF224	WDR5	0.280531684872308	0.105053208435237	2.67037712651346	0.00766060187120402
ZNF224	WDR53	0.338871839330327	0.106925808399218	3.16922401058795	0.00156012737419985
ZNF224	WDR54	0.0335371694395605	0.230000269760069	0.145813609151614	0.884088632975829
ZNF224	WDR55	0.0859661637285938	0.0947817723581861	0.906990464408308	0.364561302574959
ZNF224	WDR59	0.0935039972103997	0.107494307533629	0.869850686569125	0.384524795400638
ZNF224	WDR5B	-0.0240282864271119	0.141001132814813	-0.170412009800446	0.864709706609969
ZNF224	WDR6	0.0541272998905501	0.141105605451919	0.383594257061557	0.701334970835299
ZNF224	WDR60	-0.0737482302156244	0.155459094845729	-0.474389937036551	0.635292712359479
ZNF224	WDR61	-0.0723504238066911	0.102926230642239	-0.702934746130692	0.482208329072714
ZNF224	WDR62	0.343842238243394	0.232642856145994	1.47798322260803	0.139627660261796
ZNF224	WDR63	-0.145989015876014	0.53080626246374	-0.275032580057373	0.78333006941952
ZNF224	WDR66	0.134894415268329	0.410944217474756	0.32825480815195	0.742766015959035
ZNF224	WDR7	0.0120710368991474	0.133630603659799	0.0903313804514291	0.928036257552069
ZNF224	WDR70	0.144543048729219	0.0988482564386999	1.46227211219306	0.143881573881233
ZNF224	WDR72	0.727004384413154	0.727225462320364	0.999695998120714	0.317623077374371
ZNF224	WDR73	0.0992052909723458	0.109329145598679	0.907400221863115	0.364344727824116
ZNF224	WDR74	0.238752255541943	0.129461249943175	1.84419859723848	0.0653564178498252
ZNF224	WDR75	0.349142442672913	0.121733533512209	2.86808763862832	0.00418888190203421
ZNF224	WDR76	0.436218278487299	0.22168371120029	1.96775070268098	0.0492854971777548
ZNF224	WDR77	0.0952063010386906	0.124108415195275	0.767122043165975	0.443132817202635
ZNF224	WDR78	-0.340162515875719	0.32640280276062	-1.04215562182286	0.297511832373075
ZNF224	WDR81	-0.00973128519673914	0.143044604795086	-0.0680297254879299	0.945771273961858
ZNF224	WDR82	0.0561946891666189	0.107231721681546	0.524049117979329	0.600323811199315
ZNF224	WDR83	0.0443308539009654	0.146012031601041	0.30361096558189	0.761467496797461
ZNF224	WDR86	-0.453115389487175	0.435935306568744	-1.03940970749457	0.29878609506427
ZNF224	WDR89	0.168411606267496	0.1074320125193	1.56761101573185	0.117188339033014
ZNF224	WDR90	0.0321541771857756	0.208686659269027	0.154078738422489	0.87756891769672
ZNF224	WDR91	-0.434248377923869	0.179236419970465	-2.42276864264208	0.0155235628458778
ZNF224	WDR92	0.183406887147369	0.114662325356907	1.5995392259531	0.109916903406908
ZNF224	WDR93	-0.771248208811087	0.383139299876538	-2.01297076300868	0.0443007242320027
ZNF224	WDSUB1	0.0881600463177123	0.148119651827259	0.595194798462846	0.551805378889692
ZNF224	WDTC1	-0.0373698941215195	0.14260899470308	-0.262044439758696	0.793324095692321
ZNF224	WDYHV1	0.388794623247345	0.128302890017673	3.0302873395431	0.00248609950456573
ZNF224	WEE1	0.0632373545693726	0.18671060438495	0.338691820840519	0.734890538028895
ZNF224	WFDC1	-0.532539329711271	0.415939970495948	-1.28032737290503	0.20063311885392
ZNF224	WFDC2	-0.600822725765456	0.670203791824485	-0.896477658131188	0.37014529384989
ZNF224	WFDC3	-0.819529028692413	0.430706901656023	-1.90275341663068	0.0572690213446976
ZNF224	WFDC5	-0.287438110046226	0.535982642951687	-0.536282496879541	0.591844910081688
ZNF224	WFIKKN1	-0.196470260684144	0.358205625270115	-0.548484576522186	0.583442959269077
ZNF224	WFS1	-0.128455953523687	0.204315243676999	-0.628714486554721	0.529634203665724
ZNF224	WHAMM	0.0317908834236015	0.116024134838594	0.274002331220372	0.784121536693285
ZNF224	WIF1	0.310052930921337	0.786693164908318	0.394121805999764	0.693548589911826
ZNF224	WIPF1	-0.185633084141914	0.250058183997592	-0.742359562779603	0.457988762630917
ZNF224	WIPF2	0.102089698550186	0.147424304861661	0.692488926069442	0.488740310789122
ZNF224	WIPF3	-0.109294870362782	0.477533353395015	-0.22887379402036	0.818999019572915
ZNF224	WIPI1	-0.441337535629938	0.206783338589521	-2.13429930399771	0.03298424083293
ZNF224	WIPI2	0.152403649762235	0.0788605469300326	1.93257155441049	0.0534819564779154
ZNF224	WISP1	0.221838008692117	0.364119690699164	0.609244746600095	0.542456884914088
ZNF224	WISP2	-1.22662887348676	0.56058138863237	-2.18813699198848	0.028817439025898
ZNF224	WISP3	-0.233853122831507	0.702652308152749	-0.332814850414852	0.739321763769202
ZNF224	WIZ	0.133552186969652	0.116981451882674	1.14165267074645	0.253785372270607
ZNF224	WLS	0.526597398066087	0.299117812746565	1.76050163389053	0.0785318539777131
ZNF224	WNK1	0.00864003816767513	0.155944012007457	0.0554047446673488	0.955823586140736
ZNF224	WNK2	-0.523856033734634	0.560646771764646	-0.934378043568838	0.350263215182009
ZNF224	WNK3	-0.23968797128232	0.475179319294902	-0.504415831139248	0.614045206009645
ZNF224	WNK4	0.154912859598439	0.568974762613993	0.272266662385404	0.785455433487849
ZNF224	WNT10A	0.142201369676504	0.495540807866871	0.286961976529504	0.774182097942142
ZNF224	WNT10B	-0.287802402940924	0.426146490950692	-0.675360255340515	0.499553708540474
ZNF224	WNT11	0.178046089883106	0.526012375057482	0.338482701787481	0.73504806296082
ZNF224	WNT2	-0.666792746510165	0.495831903975036	-1.34479597049838	0.178899714675219
ZNF224	WNT2B	-0.527085156501214	0.369652003848078	-1.42589557479537	0.154111963613036
ZNF224	WNT3	0.395465714189697	0.364367813812316	1.08534755046558	0.277946682756224
ZNF224	WNT3A	-0.806740783183572	0.529765135127305	-1.5228272487009	0.128018188034327
ZNF224	WNT4	-0.879793224429625	0.46222868428694	-1.90337219289375	0.0571882227522357
ZNF224	WNT5A	0.0146408226283049	0.399300235989032	0.0366662007900918	0.970756163936905
ZNF224	WNT5B	-0.0462632456007143	0.394077285852586	-0.117396376958453	0.906562080063099
ZNF224	WNT6	-0.431773051927193	0.493860756299892	-0.874280951501647	0.382108860614519
ZNF224	WNT7A	0.0303230340501857	0.624133041915045	0.0485842472898802	0.961257259918655
