## Supplementary Data File S3 for "A domain-resolution map of *in vivo* DNA binding reveals the regulatory consequences of somatic mutations in zinc finger transcription factors": ExpressionAssociations.NonZF_vs_noMut.txt (part 50 of 115)

ZFP	ID	logFC	s.e.m	t	P.Value
ZNF224	WNT7B	0.445812707574731	0.515650241726572	0.864564139603617	0.387419890167488
ZNF224	WNT9A	-0.627591717222935	0.429989057389458	-1.45955276404744	0.144627854486988
ZNF224	WRAP53	0.13469555558078	0.130077297813973	1.03550394914731	0.30060486672559
ZNF224	WRB	0.00740853054207403	0.133237692687638	0.0556038639864664	0.955664983736245
ZNF224	WRN	0.374095124964668	0.175794225441282	2.12802851757847	0.0335016013378862
ZNF224	WRNIP1	0.03810947388995	0.0965156601932871	0.394852750461739	0.693009158347169
ZNF224	WSB1	0.110758016373626	0.197135340310626	0.561837447304499	0.574312893618887
ZNF224	WSB2	0.0685198505396987	0.11560765027289	0.592693047371508	0.553478254982823
ZNF224	WSCD1	-0.0884337556743079	0.394884272142784	-0.223948538629899	0.822828636306196
ZNF224	WSCD2	0.717208173519625	0.574349198502993	1.24873191324892	0.211963058852379
ZNF224	WT1	0.286660469103281	0.636904088959159	0.450084202743535	0.652716454701892
ZNF224	WTAP	0.180531384641259	0.0994492960442975	1.81531083498917	0.0696809594428636
ZNF224	WTIP	0.230629874726506	0.270215134117776	0.853504654650408	0.393519321085723
ZNF224	WWC1	0.413612019229067	0.259833783280188	1.59183310964246	0.111638386068801
ZNF224	WWC2	0.0772076738797669	0.252229281966384	0.3061011524033	0.759571212694562
ZNF224	WWC3	-0.406988507664497	0.19287500997311	-2.11011529031801	0.0350179394884129
ZNF224	WWOX	0.00367786745096253	0.179826023715457	0.0204523648745196	0.983685302248746
ZNF224	WWP1	0.164696077246559	0.15762966313678	1.04482921532128	0.296274629234095
ZNF224	WWP2	-0.034438974547819	0.108360257708642	-0.317819238123428	0.750667443657682
ZNF224	WWTR1	-0.00649460621610897	0.259826347581332	-0.0249959493198664	0.98006160572439
ZNF224	XAB2	0.0505181028629399	0.12552523716734	0.402453753547529	0.687408951078515
ZNF224	XAF1	-0.373700857786794	0.331120996307964	-1.12859305798666	0.259254698782536
ZNF224	XBP1	-0.199885011203451	0.21580263612953	-0.926239895806814	0.354474191944412
ZNF224	XCL1	-0.13654770948419	0.472543630811655	-0.288963178383448	0.772650522330569
ZNF224	XCL2	-0.371921861121833	0.447690978188376	-0.830755765119168	0.406247261150555
ZNF224	XDH	0.186846150020131	0.549312142607655	0.340145675886844	0.733795688891554
ZNF224	XG	-1.86203499830669	0.5405344107873	-3.44480381109243	0.00058763814663771
ZNF224	XIAP	0.0226876837208872	0.146118808211852	0.155268743281791	0.876630889326858
ZNF224	XIRP1	0.641345591240676	0.519761823990275	1.23392208053486	0.21743025885091
ZNF224	XIST	0.813328075131508	0.562170429517342	1.44676424163719	0.148177325572775
ZNF224	XK	0.0338482512366891	0.480043973775918	0.0705107304450598	0.943796803431065
ZNF224	XKR6	-0.862543341997896	0.441915774640445	-1.95182745558174	0.0511493902619258
ZNF224	XKR8	0.315970970041833	0.165988032638228	1.90357681225425	0.0571615248483675
ZNF224	XKR9	0.297205752983448	0.475339217147893	0.625249805321613	0.531904695939762
ZNF224	XKRX	-0.0320823551708238	0.359500062387206	-0.0892415844319629	0.928902140614042
ZNF224	XPA	0.193014108308752	0.122694774933363	1.57312410747386	0.115906450996352
ZNF224	XPC	0.179678186013409	0.128240952306717	1.40109834480696	0.161396891291747
ZNF224	XPNPEP1	0.0903812385841428	0.104206476423444	0.867328420326558	0.38590441915844
ZNF224	XPNPEP2	-0.487425632423315	0.581187329714458	-0.838672158704477	0.401790404795555
ZNF224	XPNPEP3	0.123320473171924	0.128672982033553	0.958402231944597	0.338018430620027
ZNF224	XPO1	0.22372665974014	0.126732390785935	1.76534710939084	0.0777141693004863
ZNF224	XPO4	0.10711391586092	0.142523610236847	0.751552080970425	0.452441431426332
ZNF224	XPO5	0.0465120433009207	0.121733550365936	0.382080725988057	0.702457017308042
ZNF224	XPO6	-0.114296374566433	0.0962262337564481	-1.18778809171438	0.235109837298174
ZNF224	XPO7	-0.107826335711871	0.112157110980378	-0.961386529746964	0.336516827052506
ZNF224	XPOT	0.230207504158435	0.163941927895642	1.40420151887548	0.160471243061169
ZNF224	XPR1	-0.114046251349281	0.181183690582261	-0.62945097863266	0.529152198407628
ZNF224	XRCC1	0.127665188263026	0.107529611090662	1.18725611455423	0.235319477267308
ZNF224	XRCC2	0.662155585861514	0.262304027072966	2.52438208155043	0.0116953109054966
ZNF224	XRCC3	0.402109424800733	0.168513936522962	2.38620872016683	0.0171496874434606
ZNF224	XRCC4	0.412364577161278	0.151406470601857	2.72355980244493	0.00653511026478299
ZNF224	XRCC5	0.137451824328536	0.0924818497374966	1.48625730041823	0.137426682018706
ZNF224	XRCC6	0.168643620210014	0.0808455874581947	2.08599659563634	0.0371519246477926
ZNF224	XRN1	0.0436759538420461	0.17672386144206	0.247142369375884	0.80483274420069
ZNF224	XRN2	0.120427583444291	0.136014485687198	0.885402630726019	0.376085112063651
ZNF224	XRRA1	-0.0229961182754604	0.127922091140157	-0.179766591293953	0.857360724025977
ZNF224	XYLB	0.0767104812373954	0.22844292766901	0.335797137692706	0.737072030785999
ZNF224	XYLT1	0.148709058650111	0.327415552241003	0.454190577180187	0.649759083626309
ZNF224	XYLT2	0.00392385974785624	0.12234536377879	0.032071993794149	0.974419015317028
ZNF224	YAF2	0.18622964923755	0.127630197964263	1.4591346891877	0.144742851150225
ZNF224	YAP1	0.0859827139046233	0.170814156948453	0.503369951534932	0.614780022888163
ZNF224	YARS	0.307522417942823	0.106271789679231	2.89373519417564	0.0038633311308156
ZNF224	YARS2	0.306254144152399	0.101010416153334	3.03190656780886	0.00247288637763808
ZNF224	YBX1	0.25534065678161	0.109993524795038	2.32141534928908	0.0204013283911268
ZNF224	YBX2	1.78576080799948	0.580934140523579	3.0739470852755	0.00215155718097365
ZNF224	YDJC	0.154401185235221	0.165722139343934	0.931687135143619	0.351652061546368
ZNF224	YEATS2	0.0321527222164092	0.14436153760871	0.222723605947996	0.823781738969082
ZNF224	YEATS4	0.316696583883305	0.161947575160271	1.95555002024506	0.050708436156859
ZNF224	YES1	0.311967602831247	0.15819098781161	1.97209466321033	0.0487870342975024
ZNF224	YIF1A	0.0752546309674903	0.117538529866111	0.640254995984835	0.522107160086599
ZNF224	YIF1B	0.0195620180147218	0.122334274386685	0.159906274123051	0.872976994941705
ZNF224	YIPF1	0.111536820927582	0.102274159290281	1.09056697900602	0.275643170380184
ZNF224	YIPF2	-0.107905213927615	0.115366645333436	-0.935324188509984	0.349775714413299
ZNF224	YIPF3	0.173241475662821	0.0912192107005508	1.89917753434119	0.0577378167225136
ZNF224	YIPF4	0.170847135402068	0.107872360861338	1.58378971256297	0.113457855416905
ZNF224	YIPF5	0.303641066810784	0.12023717422084	2.52535098881387	0.0116632548846422
ZNF224	YIPF6	0.0346805472052178	0.166768585783814	0.207956115009424	0.835292197581625
ZNF224	YJEFN3	0.259552944454562	0.391769576765824	0.662514293726558	0.507746101421101
ZNF224	YKT6	0.30211613910557	0.0949943687125545	3.1803584065046	0.00150179914572325
ZNF224	YLPM1	0.124622517824114	0.138128209474118	0.902223508858744	0.367086762288366
ZNF224	YME1L1	0.172476499627423	0.115041644319223	1.49925273276543	0.134023972003822
ZNF224	YOD1	0.116154116199723	0.186745874170719	0.621990267338046	0.534045250077517
ZNF224	YPEL1	0.29278138582252	0.218883435638128	1.33761325962813	0.181230579513732
ZNF224	YPEL2	0.00827034651926356	0.185960894338071	0.0444735789677821	0.964532985382749
ZNF224	YPEL3	-0.0865053049629296	0.188691264792377	-0.458448911549318	0.646698096384577
ZNF224	YPEL4	-0.415031556370585	0.305931429134433	-1.35661627687233	0.17511260539481
ZNF224	YPEL5	0.0601732141208453	0.117366339977085	0.512695668388344	0.608241670152659
ZNF224	YRDC	0.366757380264026	0.113060966054934	3.24389038110487	0.00120572355201959
ZNF224	YTHDC1	0.0968222349315679	0.097585260518379	0.99218093405953	0.321273450972195
ZNF224	YTHDC2	0.225037942071883	0.155489738650608	1.44728484351982	0.148031542944104
ZNF224	YTHDF1	-0.0198869327221686	0.0776270616216487	-0.256185566047788	0.79784359500661
ZNF224	YTHDF2	0.0568782034784716	0.0875992654947122	0.649300004483542	0.516246471556688
ZNF224	YTHDF3	-0.011947121924712	0.121834954669835	-0.0980598873048205	0.921898180974493
ZNF224	YWHAB	0.117305195087449	0.092323684612076	1.27058615110889	0.20407806358679
ZNF224	YWHAE	0.0726017297340187	0.0929211803082369	0.781325952739571	0.434737310860881
ZNF224	YWHAG	0.0911977274755775	0.111585917577159	0.817287068617029	0.413897557971375
ZNF224	YWHAH	0.00320542947796589	0.107290677457899	0.0298761230137977	0.976169926104457
ZNF224	YWHAQ	0.200784368646576	0.114321689098651	1.75631037495707	0.0792447787803642
ZNF224	YWHAZ	0.0187238540773912	0.116787056300792	0.160324736922616	0.872647421738159
ZNF224	YY1	0.144653982152201	0.0999105976506124	1.44783421932933	0.147877821817298
ZNF224	YY1AP1	-0.0395660325764036	0.088821367074015	-0.445456244142619	0.656056024584216
ZNF224	YY2	0.33758465261345	0.306169888795898	1.10260566099789	0.270379918238925
ZNF224	ZADH2	-0.050624723307585	0.136828299557606	-0.369987228309239	0.711445595015083
ZNF224	ZAP70	-0.330562177395011	0.416301875270729	-0.794044411114026	0.427298439495297
ZNF224	ZBED2	0.091827783540538	0.511043779917901	0.179686725773847	0.857423415168217
ZNF224	ZBED3	0.00232954701503645	0.289085270084119	0.00805833868449469	0.99357154496232
ZNF224	ZBED4	0.19682960968001	0.132150856832929	1.48943120307461	0.136589538315155
ZNF224	ZBED5	0.150252482180792	0.133883012554015	1.12226696512503	0.261933222331345
ZNF224	ZBP1	-0.370067069081434	0.452645254324707	-0.817565335206109	0.413738642518955
ZNF224	ZBTB1	0.171900501813635	0.14039240355572	1.22442879714221	0.22098777150574
ZNF224	ZBTB10	-0.106827630951422	0.290442846842139	-0.367809474782779	0.713068544172653
ZNF224	ZBTB11	0.196006784702261	0.139399208068515	1.40608248366751	0.159912126984038
ZNF224	ZBTB12	0.197903411632841	0.2235961871963	0.885092962068701	0.3762520372514
ZNF224	ZBTB16	-0.362284587211368	0.527699011131502	-0.686536414829641	0.492483778119572
ZNF224	ZBTB17	0.159638124672387	0.120186189459065	1.32825681046123	0.184300588634895
ZNF224	ZBTB2	0.281399535182066	0.121830964645495	2.30975381341587	0.0210405308899715
ZNF224	ZBTB20	-0.202702329385269	0.287061551688927	-0.706128452914262	0.480220765238017
ZNF224	ZBTB22	-0.158139652981387	0.113538269357238	-1.3928312795029	0.163882576322576
ZNF224	ZBTB24	-0.00150741267057278	0.119645174766402	-0.0125990260243749	0.98994941656223
ZNF224	ZBTB25	0.108535829337584	0.131716054500538	0.824013669018158	0.410066194800193
ZNF224	ZBTB26	0.239973873942286	0.207236811098946	1.15796934275209	0.247065677503996
ZNF224	ZBTB3	-0.00339822081020287	0.133837841082456	-0.0253905829825008	0.979746887418059
ZNF224	ZBTB32	0.4805608813508	0.376182269516412	1.27746818575094	0.201639824761728
ZNF224	ZBTB33	0.0735195585591987	0.157729512593676	0.466111619507702	0.641205042457394
ZNF224	ZBTB34	0.206135136757318	0.146203119260564	1.40992297428308	0.158775123312715
ZNF224	ZBTB37	-0.116916521008803	0.229074923376464	-0.510385507437938	0.609858455815351
ZNF224	ZBTB38	0.117703589407835	0.203594725696396	0.57812690876559	0.563267475868967
ZNF224	ZBTB39	0.450219862795941	0.173138218383194	2.6003494029233	0.00940675826334289
ZNF224	ZBTB4	-0.358441524724994	0.126058795736381	-2.8434471599632	0.00452491474959629
ZNF224	ZBTB40	0.193257979467661	0.149138877418431	1.29582562785053	0.19524010483321
ZNF224	ZBTB41	0.00370336878425818	0.186760645054187	0.0198294923600402	0.98418209678444
ZNF224	ZBTB42	-0.291529189443151	0.177078219917599	-1.64633002059096	0.099910756821793
ZNF224	ZBTB43	0.134914224423669	0.149551002995131	0.902128516169574	0.367137198618939
ZNF224	ZBTB44	0.0933047753850096	0.149603442369126	0.62368067142996	0.532934610272954
ZNF224	ZBTB45	-0.0511484001205968	0.116721943999749	-0.438207233086409	0.661300803317695
ZNF224	ZBTB46	0.0863931844614013	0.245845399040875	0.351412655264039	0.725329425958921
ZNF224	ZBTB47	-0.339358303938733	0.175933866420371	-1.92889698182316	0.0539370317273815
ZNF224	ZBTB48	-0.0226692531622791	0.130038980680294	-0.174326598406768	0.861632932526006
ZNF224	ZBTB49	0.287775995746209	0.129809371879155	2.21691231981395	0.0267824512194578
ZNF224	ZBTB5	0.195272773708072	0.126187789882202	1.54747756411584	0.121964554930246
ZNF224	ZBTB6	0.244080258374389	0.154584782422198	1.57894104807654	0.114565901099397
ZNF224	ZBTB7A	-0.18594328432266	0.116858420297581	-1.59118430532566	0.11178429010859
ZNF224	ZBTB7B	-0.131694042841294	0.150178342805319	-0.876917672556914	0.380675423740881
ZNF224	ZBTB7C	0.256085396534279	0.471007328241128	0.543697265795361	0.586732708622114
ZNF224	ZBTB8A	0.327970353624385	0.159786984066728	2.05254736823509	0.0402941848761074
ZNF224	ZBTB8OS	0.239367821174126	0.120783187478421	1.9817975181098	0.0476889317197628
ZNF224	ZBTB9	0.209338902357331	0.107664970451348	1.94435480249286	0.0520442637225598
ZNF224	ZC3H10	0.0080621585113475	0.115169929762066	0.0700022872984592	0.944201412512001
ZNF224	ZC3H11A	0.0104694685543077	0.123026261324395	0.0850994612174866	0.932193970182504
ZNF224	ZC3H12A	-0.436506393411603	0.283439647227511	-1.54003294063243	0.123768721151176
ZNF224	ZC3H12B	0.172308900381898	0.324021373319348	0.531782513655587	0.594957427124594
ZNF224	ZC3H12C	-0.173168426687166	0.265797186133864	-0.651505868839231	0.514822384546118
ZNF224	ZC3H12D	-0.0703422871420527	0.360018314623754	-0.195385302038219	0.845118471997553
ZNF224	ZC3H13	-0.0976958401392968	0.172254054990191	-0.567161337042892	0.570691642261064
ZNF224	ZC3H14	0.140476009907056	0.0980559868575731	1.43261023022591	0.152183034556628
ZNF224	ZC3H15	0.257849070379791	0.119325877103287	2.16088141683299	0.0308664681530564
ZNF224	ZC3H18	0.170256257556686	0.106402439749652	1.6001161059584	0.10978888270546
ZNF224	ZC3H3	-0.0360728522840159	0.130720730425928	-0.275953570382292	0.782622727648499
ZNF224	ZC3H4	-0.0662108313044742	0.113642049954201	-0.582626161101089	0.560234834198486
ZNF224	ZC3H6	-0.0477578865294085	0.191564898585232	-0.249303953292675	0.803160693358265
ZNF224	ZC3H7A	0.0656408133392414	0.123373680222324	0.532048758057263	0.594773064952679
ZNF224	ZC3H7B	0.0232685261470621	0.130927395147688	0.177720836199444	0.858966840329479
ZNF224	ZC3H8	0.479203796776447	0.149411625732996	3.20727248917566	0.00136901537518588
ZNF224	ZC3HAV1	-0.0891744348550083	0.133001341024924	-0.670477712238233	0.502659204879647
ZNF224	ZC3HAV1L	0.132561221398055	0.306374015510846	0.432677755576053	0.665312708221434
ZNF224	ZC3HC1	0.118867303556374	0.0946237536696925	1.25620997843004	0.209240545108673
ZNF224	ZC4H2	0.314371361362534	0.348908526983718	0.901013695710579	0.367729435140309
ZNF224	ZCCHC10	0.180647956764265	0.120889078189003	1.49432818473338	0.135305652834104
ZNF224	ZCCHC14	-0.0353632293137671	0.14241912067118	-0.248303943649635	0.803934119604001
ZNF224	ZCCHC17	0.0375344081997323	0.0973223884206678	0.385670849316737	0.699796563389046
ZNF224	ZCCHC18	0.248357766104361	0.344560994199449	0.720794780272195	0.471151021888646
ZNF224	ZCCHC2	-0.126807082733667	0.155947780208305	-0.813138106642403	0.416271277326762
ZNF224	ZCCHC24	-0.18790324768283	0.236963455896139	-0.792962978077039	0.427928054408288
ZNF224	ZCCHC3	0.201766958887022	0.124297678216625	1.62325605580004	0.104750260661294
ZNF224	ZCCHC4	0.200863310439236	0.125970342735058	1.59452856980546	0.111033837010118
ZNF224	ZCCHC7	0.347071848488463	0.119390380915982	2.90703359705926	0.00370374846731278
ZNF224	ZCCHC8	0.11337221485275	0.123223597568822	0.92005279093909	0.357696951086061
ZNF224	ZCCHC9	0.26370841851014	0.125511664358839	2.10106701920703	0.0358059107876252
ZNF224	ZCRB1	0.272489752753833	0.114840467100922	2.37276771535915	0.0177840945898766
ZNF224	ZCWPW1	-0.146588821231943	0.239419838922004	-0.612266810853956	0.540456454311663
ZNF224	ZCWPW2	0.0411530909130766	0.26168317972059	0.157263034471751	0.875059266995833
ZNF224	ZDBF2	-0.209610734193358	0.398637496216321	-0.525817907705332	0.599094475118302
ZNF224	ZDHHC1	-0.387329233040846	0.213655185116077	-1.81287073763463	0.0700567731996558
ZNF224	ZDHHC11	0.245975103297398	0.425405071487251	0.578213847891961	0.563208801081049
ZNF224	ZDHHC12	-0.0304507936509621	0.150307923961882	-0.202589410114429	0.839484156071558
ZNF224	ZDHHC13	0.21949120615391	0.192662160178824	1.13925436084691	0.254783703039052
ZNF224	ZDHHC14	-0.237648797752922	0.214646065408887	-1.10716587001125	0.268404347395986
ZNF224	ZDHHC15	-1.05326966609301	0.469619376464268	-2.24281560531638	0.0250580292384388
ZNF224	ZDHHC16	-0.0592862494807982	0.0957475468017969	-0.619193404542513	0.535885428169218
ZNF224	ZDHHC17	0.163051431988804	0.155772517245436	1.04672784950826	0.295398133453572
ZNF224	ZDHHC18	0.168448715132705	0.11829528341393	1.42396814371104	0.154669081103885
ZNF224	ZDHHC2	-0.35395035380649	0.351980170872928	-1.00559742592509	0.314775664520688
ZNF224	ZDHHC20	0.333152602670203	0.348451369914559	0.956094971737069	0.339182318693279
ZNF224	ZDHHC21	0.229015299129918	0.238566451657055	0.959964393732669	0.337231864047767
ZNF224	ZDHHC23	0.578409006468584	0.252941128715692	2.28673371311915	0.0223537655921349
ZNF224	ZDHHC24	-0.0947048845766014	0.14478817720158	-0.654092664242532	0.513154978440113
ZNF224	ZDHHC3	-0.0381826183565496	0.0992329576120642	-0.384777590786103	0.700458167815324
ZNF224	ZDHHC4	0.178080605840629	0.123174268112565	1.44576142866047	0.148458449753391
ZNF224	ZDHHC5	-0.0728616740421677	0.0830869941567796	-0.876932362057563	0.380667447158372
ZNF224	ZDHHC6	0.102978428230034	0.10661477699679	0.965892638251589	0.334257649575628
ZNF224	ZDHHC7	0.0185001546986029	0.11016535152857	0.167930791686396	0.866660952107073
ZNF224	ZDHHC8	0.0153182122036883	0.174600448510169	0.0877329487661434	0.930100946059516
ZNF224	ZDHHC8P1	0.00389041329485706	0.514457346139077	0.00756216880574066	0.993967351473278
ZNF224	ZDHHC9	-0.0586008521722441	0.161851511953992	-0.362065522062606	0.717355392709971
ZNF224	ZEB1	0.067171481936642	0.266663475041384	0.251896072104429	0.801156799903275
ZNF224	ZEB2	-0.306613625502116	0.247387506569192	-1.23940626490917	0.215393999512589
ZNF224	ZER1	-0.130020595518525	0.10283881734413	-1.26431437930131	0.206318732230685
ZNF224	ZFAND1	0.187506340959274	0.14113086261005	1.32859912772844	0.184187593570065
ZNF224	ZFAND2A	0.295503254098215	0.16508939852266	1.78995899641402	0.0736673873498834
ZNF224	ZFAND2B	0.122948369247493	0.12967474764584	0.948128849136322	0.343220551890366
ZNF224	ZFAND3	0.0468462239179599	0.0988762487081725	0.473786420197066	0.635722961120656
ZNF224	ZFAND5	-0.140711736727708	0.13502770456099	-1.04209530322091	0.297539784568926
ZNF224	ZFAND6	0.106655979217808	0.111051198200157	0.960421687891862	0.337001834159545
ZNF224	ZFAT	-0.255281686312913	0.143372625552584	-1.78054691632388	0.0751941067854677
ZNF224	ZFC3H1	0.130422241458133	0.168340502206646	0.774752598147971	0.438611143401762
ZNF224	ZFHX3	0.0711398067594095	0.201326296777076	0.353355760763737	0.723872690663225
ZNF224	ZFHX4	0.408483768860693	0.488383910603396	0.836398906663435	0.403067209198024
ZNF224	ZFP1	0.218471091344347	0.145829479165825	1.49812707687119	0.134316107399265
ZNF224	ZFP14	0.252452737969099	0.194573127019482	1.29746970630647	0.194674308731407
ZNF224	ZFP2	0.316785140461095	0.273469782560362	1.15839175171455	0.246893389164869
ZNF224	ZFP28	-0.321869770770837	0.358990486087632	-0.896596938483397	0.370081639966895
ZNF224	ZFP3	0.0211129518999221	0.336038885694169	0.0628288951033399	0.949911344681326
ZNF224	ZFP30	0.12190266894846	0.278918805764898	0.437054319855406	0.662136499638611
ZNF224	ZFP36	-0.182989588823939	0.279232754697108	-0.655329955908767	0.512358437020071
ZNF224	ZFP36L1	-0.189283539597147	0.182274252437762	-1.03845462025296	0.299230164278011
ZNF224	ZFP36L2	-0.0469467744798923	0.178148938196303	-0.263525424036832	0.792182766293897
ZNF224	ZFP37	-0.0875589002887021	0.345748984332304	-0.253244128707398	0.8001151721555
ZNF224	ZFP41	0.0314708690302444	0.160409315259139	0.196191031545791	0.844487913236337
ZNF224	ZFP57	1.69644950858381	0.664961025142669	2.5512014154812	0.0108363196563023
ZNF224	ZFP62	0.323969954595111	0.141588705078292	2.28810592212119	0.0222735310253476
ZNF224	ZFP64	0.116548197113522	0.123994790980258	0.939944300822111	0.347401399105161
ZNF224	ZFP82	-0.393595523089716	0.314140081411582	-1.2529299709897	0.21043154833954
ZNF224	ZFP90	-0.0240873186588211	0.129353123032409	-0.18621366144199	0.852303044392563
ZNF224	ZFP91	0.0504951980730961	0.138505759002204	0.364571108355808	0.715484308757783
ZNF224	ZFPL1	-0.015400477650555	0.10827286898974	-0.142237642673109	0.886911897643393
ZNF224	ZFPM1	-0.0634563932927621	0.211371944587072	-0.300211995573623	0.764058135983887
ZNF224	ZFPM2	0.408325077474516	0.383471615666883	1.06481173779814	0.287136957206379
ZNF224	ZFR	0.0450792599078531	0.132954338520271	0.339058209078149	0.734614572484603
ZNF224	ZFX	0.0210050753778726	0.17855995651892	0.117635979462433	0.906372253800437
ZNF224	ZFYVE1	0.0634500798251199	0.110391060366331	0.574775526338472	0.565531553629602
ZNF224	ZFYVE16	-0.145145653890457	0.15726303581485	-0.922948314830584	0.356186429595256
ZNF224	ZFYVE19	0.0933211821015684	0.121482993425798	0.768183096826384	0.442502471767714
ZNF224	ZFYVE21	-0.174821259269194	0.108278460613582	-1.61455249990195	0.106623420089844
ZNF224	ZFYVE26	-0.0918165592621032	0.131606731916072	-0.697658531029067	0.485501700519364
ZNF224	ZFYVE27	0.0950621759620881	0.114217497567707	0.832290830971293	0.405380731789221
ZNF224	ZFYVE28	-0.144408408640802	0.241693865230859	-0.597484791361449	0.550276284490154
ZNF224	ZFYVE9	-0.0267298101008066	0.169639468978708	-0.157568343391605	0.874818708438422
ZNF224	ZG16B	0.392670293680456	0.581013201745911	0.675837128141847	0.49925094558286
ZNF224	ZGLP1	0.553218962353965	0.288734457431601	1.91601295971063	0.0555582810538376
ZNF224	ZGPAT	0.107296107238728	0.156721758082923	0.684628021987584	0.493687194591655
ZNF224	ZHX1	-0.14766711798651	0.170524975802709	-0.865955953322376	0.386656397898429
ZNF224	ZHX2	-0.0954976556287186	0.177847857572323	-0.536962642858286	0.591375123317621
ZNF224	ZHX3	0.143026193563477	0.164864842784621	0.867536044360446	0.385790739243165
ZNF224	ZIC1	0.890581476956186	0.797049884273124	1.11734722572397	0.264029471344884
ZNF224	ZIC2	1.38315179293501	0.715264918110703	1.93376154472731	0.0533352726443014
ZNF224	ZIC5	2.04354814525686	0.722456929908117	2.82860896014487	0.00473887982036334
ZNF224	ZIK1	-0.455738223124441	0.352004382074964	-1.29469474339494	0.195629989519129
ZNF224	ZKSCAN1	-0.0195548865355974	0.241275971373443	-0.0810477994318409	0.935415032177634
ZNF224	ZKSCAN2	0.0960852070975668	0.147554607571016	0.651184050971247	0.515030020012442
ZNF224	ZKSCAN3	0.219405006848958	0.174930930045221	1.25423792574727	0.209956029687812
ZNF224	ZKSCAN4	0.165206023452233	0.142901390494051	1.15608408624345	0.247835646386183
ZNF224	ZKSCAN5	0.21971880602126	0.0982471245293822	2.23638917753313	0.0254766180094085
ZNF224	ZMAT1	0.158434298301737	0.395232560943157	0.400863476237028	0.688579216323318
ZNF224	ZMAT2	0.202790669851538	0.0924829523118512	2.19273568568325	0.0284835353352256
ZNF224	ZMAT3	-0.162001897225033	0.235026039588386	-0.689293397058285	0.490748032316015
ZNF224	ZMAT5	0.00529691591136001	0.136548824491591	0.0387913695418609	0.969062021873467
ZNF224	ZMIZ1	-0.334116898483065	0.17255628417963	-1.93627777783654	0.0530262172698352
ZNF224	ZMIZ2	0.0177947770830418	0.138586108355448	0.128402314591311	0.897848259501836
ZNF224	ZMPSTE24	0.123728929795573	0.128752412389964	0.96098339051562	0.33671942255741
ZNF224	ZMYM1	0.365161121647967	0.167651573988655	2.17809539725931	0.0295582866166526
ZNF224	ZMYM2	0.262348079388691	0.157172352829454	1.66917447417334	0.0952969026033789
ZNF224	ZMYM3	-0.13123662596263	0.140378504421657	-0.934876935064304	0.350006107812599
ZNF224	ZMYM4	0.0678949948146373	0.134021774877804	0.506596744271902	0.612514182251519
ZNF224	ZMYM5	0.11689324641586	0.15600908172818	0.749272062376003	0.45381378016032
ZNF224	ZMYM6	0.299805607865785	0.131871436765208	2.27346888166221	0.0231424331560675
ZNF224	ZMYND10	-0.661116809426313	0.466154913359975	-1.41823413307195	0.156335532787044
ZNF224	ZMYND11	0.0755273880736965	0.139806969302146	0.540226202246537	0.5891233253727
ZNF224	ZMYND12	-0.214838070837985	0.341625789858024	-0.62886959127784	0.529532675121589
ZNF224	ZMYND15	-0.0818671854215692	0.288314724997745	-0.283950760483043	0.776488322737939
ZNF224	ZMYND19	0.31761964075494	0.132933051024056	2.38932032559353	0.0170056861993453
ZNF224	ZMYND8	-0.0047432071893333	0.170576182978404	-0.0278069722660743	0.977819900095634
ZNF224	ZNF10	0.35588773609229	0.228430213927636	1.55797138203894	0.119456461682921
ZNF224	ZNF100	0.310934696736075	0.243709286171263	1.27584263045919	0.20221381636539
ZNF224	ZNF101	0.188214504445929	0.149532804582044	1.25868370470281	0.208345549183683
ZNF224	ZNF107	0.429877113323999	0.228828802383584	1.87859705092281	0.0604983752168245
ZNF224	ZNF114	-0.157986246491365	0.548524912079197	-0.288020184703214	0.773372111667831
ZNF224	ZNF117	0.488127470886123	0.283675423311583	1.72072527534391	0.0855122717824515
ZNF224	ZNF12	0.11499518429034	0.134037717679455	0.857931530625919	0.391070893213232
ZNF224	ZNF121	0.388423260146924	0.221390361899812	1.75447231222605	0.0795590871665382
ZNF224	ZNF124	0.270129421961206	0.233499208434594	1.15687510793799	0.247512376020693
ZNF224	ZNF131	0.306337814499029	0.133632810912846	2.29238472502699	0.02202495212071
ZNF224	ZNF132	-0.0346620339551456	0.240345853614558	-0.144217316146144	0.885348743904529
ZNF224	ZNF133	0.100287186318693	0.129371408020517	0.775188179932215	0.438353832014907
ZNF224	ZNF134	-0.0261869422906233	0.241551583427743	-0.108411387410577	0.913684244745359
ZNF224	ZNF135	-0.829298374564493	0.418939238311298	-1.97951945945028	0.0479448607695162
ZNF224	ZNF136	0.346482567455455	0.180557000646602	1.91896501500717	0.0551832662675462
ZNF224	ZNF138	0.430497739353398	0.166018260971641	2.5930746222365	0.00960713769495365
ZNF224	ZNF14	0.0969537469578824	0.224633717735542	0.431608166108102	0.666089860349037
ZNF224	ZNF140	0.21662473992836	0.148345184514285	1.46027483559805	0.144429404839284
ZNF224	ZNF141	0.290230001560377	0.268743901738956	1.07995009256914	0.280342527331507
ZNF224	ZNF142	-0.00406470195520284	0.121706603481046	-0.0333975465500182	0.973362124957666
ZNF224	ZNF143	0.056535140298577	0.104679240732298	0.540079770383102	0.589224275845651
ZNF224	ZNF146	0.267454429325629	0.137883247445248	1.93971663912132	0.0526062640679173
ZNF224	ZNF148	0.101063213193048	0.141640030529377	0.713521543417674	0.475636968121831
ZNF224	ZNF154	0.232234284057419	0.314292406550317	0.73891153339156	0.460079326178721
ZNF224	ZNF155	0.188246266411413	0.198200551603101	0.949776702884154	0.342382699746877
ZNF224	ZNF16	0.0703415613571778	0.10821490958071	0.650017281627123	0.515783179386902
ZNF224	ZNF160	-0.244244040775132	0.209783305061414	-1.16426824672073	0.244505273144453
ZNF224	ZNF165	0.458811145948757	0.198546758476941	2.31084682252338	0.0209798868391946
ZNF224	ZNF169	0.26391692942003	0.185873754630254	1.41987194450891	0.155858157618867
ZNF224	ZNF17	0.111239528566662	0.126096191096685	0.882179926286341	0.377824532835341
ZNF224	ZNF174	0.115653801363694	0.101490372675139	1.13955440614934	0.25465865547409
ZNF224	ZNF175	-0.0825680181196954	0.265083562361874	-0.311479208231627	0.755480755469488
ZNF224	ZNF177	0.175841712652932	0.284357996111525	0.618381459489422	0.536420240280333
ZNF224	ZNF18	0.134047735257824	0.123124735829905	1.08871490650757	0.276459056331633
ZNF224	ZNF180	0.254110861237515	0.152770795489115	1.66334711044703	0.0964572973037743
ZNF224	ZNF181	0.170102349647319	0.158482625076775	1.07331860236991	0.283305313493986
ZNF224	ZNF182	0.225873415605025	0.163308290346664	1.38311052749098	0.166842159145512
ZNF224	ZNF184	0.508526475811872	0.155006954860263	3.28066876915493	0.00106000840169484
ZNF224	ZNF185	-0.0972780700124404	0.282949781394991	-0.343799770873979	0.731046309298733
ZNF224	ZNF189	0.0317702151825204	0.15414340903929	0.206108164990839	0.836735117730216
ZNF224	ZNF19	0.0545043260431032	0.168371518918773	0.323714642435445	0.746200384104083
ZNF224	ZNF195	0.481546856994918	0.168604553602662	2.85607266651733	0.00434979681682344
ZNF224	ZNF197	0.0392147791205096	0.139125795088649	0.28186562452723	0.778086440827116
ZNF224	ZNF2	0.198409480327106	0.109185066230532	1.81718514424112	0.0693934124905482
ZNF224	ZNF20	0.170699072271438	0.163188050811408	1.04602678580131	0.295721573654862
ZNF224	ZNF200	0.24483256445848	0.122080016344241	2.00550894233255	0.0450926597855719
ZNF224	ZNF202	0.315369139933829	0.11807931811423	2.67082453532415	0.00765044964706021
ZNF224	ZNF204P	1.1309903485481	0.39038083815569	2.89714616601402	0.00382181345892958
ZNF224	ZNF205	0.0409553997684231	0.152879327615591	0.267893641391488	0.788818977900612
ZNF224	ZNF207	0.135187071882987	0.0828174362233831	1.63235036059734	0.102821044415241
ZNF224	ZNF208	-0.102921391599432	0.516997097075958	-0.199075376209145	0.842231463877022
ZNF224	ZNF211	-0.0109219728935367	0.196289494512191	-0.055642167303347	0.955634474601844
ZNF224	ZNF212	-0.0186562148047028	0.100597960463851	-0.185453211165318	0.852899300158861
ZNF224	ZNF213	-0.0789031605850414	0.141029669471771	-0.559479156978631	0.575920449509047
ZNF224	ZNF214	0.142231923378123	0.417060108000798	0.341034591056718	0.733126543582882
ZNF224	ZNF215	0.806718475654217	0.431970206367905	1.86753267647154	0.062027197746101
ZNF224	ZNF217	-0.255764451610957	0.198632213335146	-1.28762826188426	0.198079180555094
ZNF224	ZNF219	0.160380022792702	0.213305368356222	0.751879917644012	0.452244298927929
ZNF224	ZNF22	0.212784579842124	0.176572128116876	1.20508588819453	0.228365169227184
ZNF224	ZNF221	0.205243857817352	0.305799822797504	0.671170623775221	0.50221786371673
ZNF224	ZNF222	0.216068838052056	0.195285893574455	1.10642317321132	0.26872529525236
ZNF224	ZNF223	0.029268826439297	0.270033640353719	0.108389556208469	0.913701548288023
ZNF224	ZNF224	0.0691034297899991	0.179188778096103	0.385645968035663	0.699814950627353
ZNF224	ZNF225	0.269968890198364	0.18146337302776	1.4877321284944	0.137037044955262
ZNF224	ZNF226	0.208172001033522	0.136949874294437	1.52005981828038	0.128712166992486
ZNF224	ZNF227	0.3769849791645	0.134656816544209	2.79959818477316	0.0051838893302936
ZNF224	ZNF229	-1.16095911205177	0.47612611051041	-2.4383437211776	0.0148731234353859
ZNF224	ZNF23	0.234120050594899	0.147066416175904	1.59193415249115	0.111615676951362
ZNF224	ZNF230	0.316652392011757	0.137820330527698	2.29757388332571	0.0217267300565216
ZNF224	ZNF232	0.406880440926084	0.157947907119476	2.57604198970683	0.0100912655903437
ZNF224	ZNF233	0.190788907141959	0.276109069679442	0.690991090453718	0.489680835033675
ZNF224	ZNF234	0.330559006169609	0.185001257572701	1.78679329268725	0.0741778927897364
ZNF224	ZNF235	0.463296578479198	0.161885820337682	2.86187250688661	0.00427143274680192
ZNF224	ZNF236	-0.0175519228479446	0.172344847762502	-0.101841877351227	0.918896150430371
ZNF224	ZNF239	0.498898370028073	0.317756014689972	1.57006743212977	0.116615810682318
ZNF224	ZNF24	0.0442655191491212	0.123346497894398	0.358871308912382	0.719743181564478
ZNF224	ZNF248	0.246129473057256	0.16332173779939	1.50702212928679	0.132021019848713
ZNF224	ZNF25	0.160552917012824	0.176018319416388	0.912137540826199	0.361846695751223
ZNF224	ZNF250	0.0876279833542112	0.133871902620754	0.654565906951009	0.512850238866448
ZNF224	ZNF251	-0.00266535345061567	0.179529118982655	-0.014846357324759	0.988156781496368
ZNF224	ZNF253	-0.13289216134179	0.282451458402159	-0.470495575039927	0.638071176016964
ZNF224	ZNF254	-0.265107769050484	0.278331136323719	-0.952490521010716	0.341005713563372
ZNF224	ZNF256	-0.0709369951725526	0.284215696997142	-0.249588590362994	0.802940584939432
ZNF224	ZNF257	-0.472491858233086	0.501096675177504	-0.94291557226101	0.345879873301267
ZNF224	ZNF26	0.34561663361951	0.155693458033919	2.21985328082452	0.0265816387584712
ZNF224	ZNF260	0.240697099864678	0.167353255485352	1.438257649465	0.150574982488946
ZNF224	ZNF263	0.178707063492112	0.0971933668447193	1.83867551144331	0.0661656552082854
ZNF224	ZNF264	-0.0565105891044752	0.172641229652503	-0.327329625827047	0.743465448816359
ZNF224	ZNF266	0.088444701923337	0.183668569904049	0.481545111226933	0.630201194026681
ZNF224	ZNF267	0.100591708175588	0.157983909964683	0.636721221788189	0.524406125720313
ZNF224	ZNF268	-0.414409639535728	0.228793914806358	-1.81127911503446	0.0703028044700922
ZNF224	ZNF273	0.381045076216651	0.202106905991521	1.88536395798686	0.0595788583279093
ZNF224	ZNF274	0.18438221973344	0.169340568711321	1.08882485240593	0.276410576345771
ZNF224	ZNF275	0.0255385998694869	0.181450221436483	0.140747140826316	0.888089091600924
ZNF224	ZNF276	-0.0372357722883219	0.165963968020537	-0.224360580988967	0.822508090747764
ZNF224	ZNF277	0.268426841287482	0.129105977141288	2.07912017112675	0.0377802779972175
ZNF224	ZNF28	-0.173552996487961	0.267877906427723	-0.647880964885723	0.517163670850846
ZNF224	ZNF280B	-0.389966102644872	0.394576119266788	-0.988316534131657	0.323161184422012
ZNF224	ZNF280C	0.217194844327788	0.204382326040714	1.06268897382312	0.288098521607168
ZNF224	ZNF280D	0.197181528062604	0.145981591051501	1.3507287230007	0.176991365891907
ZNF224	ZNF281	0.263243166754081	0.287715962038195	0.914941127663732	0.360373411834371
ZNF224	ZNF282	-0.0775160524778895	0.106113563170417	-0.730500891327153	0.465201109794057
ZNF224	ZNF283	0.433938580358729	0.171031079772657	2.53719137443055	0.0112777758409533
ZNF224	ZNF284	0.689877064840075	0.289273635650684	2.38485979992019	0.0172123590194335
ZNF224	ZNF285	0.208153249613683	0.420038008794183	0.495558128682772	0.620280678266778
ZNF224	ZNF286A	0.445674153349814	0.17499630280037	2.54676325281125	0.0109744727821595
ZNF224	ZNF286B	0.630687982939604	0.24429665096898	2.58164809234199	0.00992957153155969
ZNF224	ZNF287	0.186849548392295	0.283271651275967	0.659612592896788	0.509606359609374
ZNF224	ZNF292	0.299573107548574	0.196897766141875	1.52146524269207	0.12835936874342
ZNF224	ZNF296	0.0533412621069962	0.248575996646254	0.214587340799866	0.83011899074565
ZNF224	ZNF3	0.118405892869448	0.116373861589022	1.01746123444457	0.309102406286079
ZNF224	ZNF30	0.318127448087545	0.194433337843043	1.63617747664422	0.102017685232658
ZNF224	ZNF300	0.0263587027636561	0.420834177572295	0.0626344155688922	0.950066185189843
ZNF224	ZNF302	0.155180146800004	0.199806576577211	0.776651847293115	0.437489835925812
ZNF224	ZNF304	-0.439030113188154	0.235717993476235	-1.86252269804943	0.0627299050247459
ZNF224	ZNF311	0.285554362036777	0.399838120296246	0.714174931157654	0.475233019025285
ZNF224	ZNF317	0.168140928763571	0.0911422075626349	1.84481957657237	0.0652659456461515
ZNF224	ZNF318	0.0900930210207265	0.155371654807471	0.579854936425602	0.562101792406479
ZNF224	ZNF319	-0.0149135551372893	0.130400114173086	-0.114367653984519	0.908962057794882
ZNF224	ZNF32	0.217839455428618	0.158563750414729	1.37382885343498	0.169705419376734
ZNF224	ZNF320	-0.122443093668033	0.283961398155099	-0.431196262814408	0.666389240622618
ZNF224	ZNF324	0.0343512086407259	0.111663857313843	0.307630503432981	0.758407323633256
ZNF224	ZNF324B	0.0722241829077848	0.124795477149556	0.578740388333391	0.562853504596845
ZNF224	ZNF326	0.157151007484285	0.138239950566362	1.13679878241018	0.25580870215849
ZNF224	ZNF329	-0.0551357673298599	0.221288748803581	-0.249157571851063	0.803273895479754
ZNF224	ZNF330	0.00849668336611272	0.108206903352288	0.0785225628206936	0.937423128445009
ZNF224	ZNF331	-0.328391661456123	0.270559662482605	-1.21374952364614	0.225039424741426
ZNF224	ZNF333	0.2522770187752	0.153687832579951	1.64148985993384	0.100910848026353
ZNF224	ZNF334	-0.547742174000968	0.50876010988998	-1.07662169921187	0.281826927499873
ZNF224	ZNF335	-0.118363930432162	0.115201356450811	-1.02745257589655	0.304377361507108
ZNF224	ZNF337	0.171982537931759	0.158233478993817	1.08689096027825	0.277264161196871
ZNF224	ZNF33A	0.108812049733696	0.152229233054122	0.714790763578306	0.474852460624278
ZNF224	ZNF33B	0.139429971597028	0.164148729800086	0.84941243082927	0.395790904534967
ZNF224	ZNF34	0.162117258991542	0.138130315564784	1.17365444601123	0.240724622509236
ZNF224	ZNF341	-0.0113472915300011	0.122349639640198	-0.0927447891417652	0.926119020553592
ZNF224	ZNF343	0.217479076008926	0.11824629819006	1.83920409634614	0.0660878515360167
ZNF224	ZNF345	0.2403129576259	0.265552430397041	0.904954841748561	0.365638411650694
ZNF224	ZNF346	0.0776664688849208	0.0991328404956785	0.783458523901638	0.433484797914868
ZNF224	ZNF347	0.092468027427615	0.324378455432458	0.285062173146911	0.775636885124827
ZNF224	ZNF35	0.256620144399642	0.155570030696021	1.64954743051424	0.0992503533491669
ZNF224	ZNF350	-0.0698723291538964	0.226755127428702	-0.308140018469333	0.75801968658675
ZNF224	ZNF354A	0.503926665774883	0.17115188004232	2.94432445410638	0.00328772692038538
ZNF224	ZNF354B	0.395016419548292	0.198595054267383	1.9890546670737	0.0468812774781368
ZNF224	ZNF354C	-0.0816346455430395	0.447518811548803	-0.182416120700073	0.855281465533353
ZNF224	ZNF358	-0.127727870317002	0.184746412253505	-0.691368610404927	0.489443689994586
ZNF224	ZNF362	-0.0517446634157924	0.147198495873498	-0.351529838051209	0.725241546420746
ZNF224	ZNF365	0.226091064597202	0.431578879086316	0.523869622804186	0.600448626901952
ZNF224	ZNF366	-0.535174617200542	0.381525866917445	-1.40272171196283	0.160912153616365
ZNF224	ZNF367	0.429846323282901	0.226235096390274	1.89999840935989	0.057629919224344
ZNF224	ZNF37A	0.256210934805491	0.17516288187478	1.46270107035948	0.143764123717551
ZNF224	ZNF382	-0.0215443806301942	0.30773591429849	-0.0700093152250575	0.944195819727434
ZNF224	ZNF383	0.0959481115983035	0.158886730371687	0.603877437554728	0.546018815572668
ZNF224	ZNF384	0.0884207053718331	0.0929481046493586	0.95129110706878	0.341613855597988
ZNF224	ZNF385A	0.180611986008643	0.230527636453343	0.783472163196354	0.433476793941015
ZNF224	ZNF385B	0.136889486893322	0.608688423837284	0.22489254195167	0.822094299183453
ZNF224	ZNF385D	-0.494215562486014	0.489189474553413	-1.0102743174047	0.312531051655873
ZNF224	ZNF391	0.441086136809804	0.345590451124175	1.27632616982034	0.202042951808925
ZNF224	ZNF394	0.0689016335529226	0.0918170024289612	0.750423469838626	0.453120451647833
ZNF224	ZNF395	0.178964285351036	0.164795875665216	1.08597551139328	0.277668849922938
ZNF224	ZNF396	-0.160764482801174	0.238424571128738	-0.674278167053381	0.500241080058192
ZNF224	ZNF397	0.203886250508207	0.166283760686459	1.22613446837211	0.220345528888133
ZNF224	ZNF398	-0.00716795000986051	0.10411219402764	-0.0688483234534233	0.945119767606506
ZNF224	ZNF404	-0.0721834541986176	0.281852014591799	-0.256104091727567	0.797906492023803
ZNF224	ZNF407	-0.0433049338088364	0.136566340041609	-0.317098150215071	0.751214403806031
ZNF224	ZNF408	0.100901742380827	0.107124085289824	0.941914622727814	0.346391963140134
ZNF224	ZNF41	0.0916059957395666	0.169779702991009	0.539557992656034	0.589584055576113
ZNF224	ZNF410	0.156798879955301	0.0879296714093944	1.78323059147186	0.0747561791394896
ZNF224	ZNF414	0.04498069835487	0.151160780311579	0.297568577392587	0.766074736821111
ZNF224	ZNF415	-0.669895947127205	0.366867988983524	-1.82598636905683	0.0680561895163721
ZNF224	ZNF416	0.205375934685416	0.143558521966148	1.43060775405479	0.152756353751063
ZNF224	ZNF417	0.0493602483104732	0.187108734080824	0.263805153473763	0.791967241092982
ZNF224	ZNF418	-0.620546778147232	0.393345611309763	-1.57761205490747	0.114871094258646
ZNF224	ZNF419	0.259541156782768	0.203254637300908	1.27692612689831	0.201831096103515
ZNF224	ZNF420	0.275635344654905	0.261419112108674	1.05438099927568	0.291882731825576
ZNF224	ZNF423	0.0232352215639549	0.36769259457463	0.0631919758700467	0.949622272494605
ZNF224	ZNF425	-0.491364574097619	0.218739654861689	-2.24634428726841	0.0248307316137856
ZNF224	ZNF426	0.286376375002395	0.283423785238062	1.01041757932156	0.312462461992982
ZNF224	ZNF428	0.0218117911127284	0.163738741811986	0.133210936345009	0.894044894436823
ZNF224	ZNF429	-0.172505975681726	0.287217875487829	-0.600610165327389	0.54819275839497
ZNF224	ZNF43	-0.718242040375662	0.333007421085414	-2.15683493789599	0.0311811063296174
ZNF224	ZNF430	0.554044577995761	0.276892848068313	2.00093495321725	0.0455839869746358
ZNF224	ZNF431	0.498619012608298	0.215097019104653	2.31811214624829	0.0205806423671153
ZNF224	ZNF432	0.375368268204117	0.243111814328985	1.54401491856812	0.122801132695527
ZNF224	ZNF433	0.185696969569112	0.281533293681059	0.659591507423924	0.509619890403302
ZNF224	ZNF436	0.129574601528791	0.157934093570005	0.820434642070214	0.412102117502016
ZNF224	ZNF438	-0.0497619523241008	0.142494970690868	-0.349219008101386	0.726975187167824
ZNF224	ZNF439	-0.191328834600389	0.300179529668551	-0.637381352458139	0.523976270845844
ZNF224	ZNF44	0.11012642796512	0.184114440303096	0.598141176671565	0.549838382524283
ZNF224	ZNF440	0.0358188085359151	0.219733524249364	0.163010212748721	0.870532921952172
ZNF224	ZNF441	0.050031271250886	0.217039957303677	0.230516407542798	0.81772276631944
ZNF224	ZNF442	-0.0118347500780508	0.241830259001888	-0.0489382516765959	0.960975189343391
ZNF224	ZNF443	0.360382224520924	0.210652571420042	1.71078958159177	0.0873320992473808
ZNF224	ZNF444	0.00781336061743325	0.143149583684442	0.0545817907138102	0.956479103449111
ZNF224	ZNF445	0.263927809536181	0.148019473641852	1.78306139754813	0.0747837268219212
ZNF224	ZNF446	-0.0841127895797371	0.139836151186478	-0.601509615832953	0.547593864806131
ZNF224	ZNF449	0.143163031968965	0.169320775533547	0.845513679687823	0.397962450956198
ZNF224	ZNF45	0.259593659210129	0.145081720757233	1.7892926679889	0.0737746303633544
ZNF224	ZNF451	0.0741706526616818	0.135879343648631	0.545856718689185	0.585247708287862
ZNF224	ZNF454	0.195086852967258	0.410872756391551	0.474810874978884	0.634992697520963
ZNF224	ZNF460	0.311523837694328	0.208444072538707	1.49452001153202	0.135255550497571
ZNF224	ZNF461	0.147105220946393	0.223678848729428	0.65766263454055	0.510858466516459
ZNF224	ZNF462	0.00794991107801749	0.318079325043419	0.0249934857505507	0.980063570417995
ZNF224	ZNF467	-0.170603827272326	0.265976569648834	-0.641424270933235	0.521347609112695
ZNF224	ZNF468	0.0262760601700516	0.262099544081135	0.100252216241619	0.92015783737745
ZNF224	ZNF469	-0.0181977014925152	0.316225068124407	-0.0575466758547932	0.954117589530326
ZNF224	ZNF470	-0.322878595053415	0.311207914017457	-1.03750123473821	0.299673881723626
ZNF224	ZNF471	-0.302654584218787	0.449351494910154	-0.673536391103588	0.50071256602387
ZNF224	ZNF473	0.472515413315992	0.126163649216217	3.7452579744757	0.000187206618512184
ZNF224	ZNF48	0.215341840996211	0.150602142766687	1.42987235799041	0.152967313921226
ZNF224	ZNF480	0.189786089526284	0.189732300957077	1.00028349716382	0.317338856529523
ZNF224	ZNF483	-0.634505256330678	0.363249762215931	-1.74674651529022	0.0808913086964147
ZNF224	ZNF484	0.228477032972382	0.184208472674304	1.24031772076167	0.215056916139256
ZNF224	ZNF485	0.291763903975342	0.183377676720996	1.59105464303189	0.111813466796654
ZNF224	ZNF486	-0.0428871242083602	0.502188862415092	-0.0854003890132297	0.931954776945472
ZNF224	ZNF487	0.106770245270497	0.217813173935492	0.490191861866531	0.624071691590779
ZNF224	ZNF488	-0.0124898187925081	0.474374437782328	-0.0263290299766093	0.978998493555455
ZNF224	ZNF490	0.05314582198201	0.118210597184028	0.449585936016156	0.653075674760976
ZNF224	ZNF491	-0.268321612346151	0.277509859222118	-0.966890376789775	0.33375875120145
ZNF224	ZNF492	0.549448561041029	0.559420687096344	0.982174191471047	0.326176543105729
ZNF224	ZNF493	0.211605739443528	0.294177911745679	0.719312127099686	0.472063584075396
ZNF224	ZNF496	0.172550873018193	0.172897418666011	0.997995657480073	0.318446610754153
ZNF224	ZNF497	-0.284582271850288	0.193203784046144	-1.47296427580487	0.140975918079573
ZNF224	ZNF500	0.102490856020053	0.121650759613357	0.842500748419491	0.399645521923382
ZNF224	ZNF501	0.71580428264848	0.299151951883274	2.39277824577852	0.0168469049544498
ZNF224	ZNF502	-0.179368872407015	0.380280063984795	-0.471675718488851	0.637228653349306
ZNF224	ZNF503	0.2336873564271	0.243262383686236	0.960639096295767	0.336892507964816
ZNF224	ZNF506	-0.0709569070511559	0.274711990923441	-0.258295631044845	0.796215113511826
ZNF224	ZNF507	0.161901067313166	0.142163389154659	1.13883798266116	0.25495730457724
ZNF224	ZNF510	0.157629230958278	0.154532379369998	1.0200401469317	0.307878180964554
ZNF224	ZNF511	0.174795793181974	0.128762015218178	1.35751054288639	0.174828546825369
ZNF224	ZNF512	0.193691246707389	0.219898350644446	0.880821734859525	0.378559086143665
ZNF224	ZNF512B	-0.0357936409240835	0.189279864370843	-0.189104324662636	0.850037299680313
ZNF224	ZNF513	0.0843684410689153	0.145709452822948	0.579018309618055	0.562666013843337
ZNF224	ZNF514	0.140384859079428	0.20756828648426	0.676330962967568	0.498937516430336
ZNF224	ZNF516	-0.0668363806234186	0.261019438510391	-0.25605901615928	0.797941290286135
ZNF224	ZNF517	0.131852104742208	0.160534270176193	0.821333068618275	0.411590485991686
ZNF224	ZNF518A	0.238422477448597	0.211200132954638	1.12889359544014	0.259127922857541
ZNF224	ZNF518B	-0.413879807960718	0.298833008323472	-1.38498692056372	0.166267761904476
ZNF224	ZNF519	0.744488958947566	0.243145382734035	3.06190868432788	0.00223941583781521
ZNF224	ZNF521	-0.249194584431863	0.356845654932451	-0.698325959661844	0.485084424672203
ZNF224	ZNF524	-0.0777634579647553	0.16781945397348	-0.463375705995589	0.643164060935463
ZNF224	ZNF525	0.140280927344007	0.291875386771327	0.480619242669856	0.630859045960395
ZNF224	ZNF526	0.0277141275139777	0.0939839656271569	0.294881444180832	0.768126314215534
ZNF224	ZNF527	0.090348214656905	0.162816466353092	0.554908337471048	0.579042242264698
ZNF224	ZNF528	-0.759581278128855	0.328517332510765	-2.31214978011538	0.0209077933592381
ZNF224	ZNF529	0.0571770545846496	0.210313170215411	0.271866257952779	0.78576324213175
ZNF224	ZNF530	0.266321801676658	0.238962376855609	1.11449260415409	0.265251091175614
ZNF224	ZNF532	0.0497435498836668	0.214656458737684	0.231735630859609	0.816775784873832
ZNF224	ZNF540	-0.110358789900296	0.292375203992094	-0.377456050969629	0.705889504778982
ZNF224	ZNF541	-0.0492417282138893	0.509215057101904	-0.0967012415032243	0.922976907634605
ZNF224	ZNF543	0.237640800143481	0.198694336700439	1.19601194523103	0.23188583294194
ZNF224	ZNF544	0.127115844363226	0.237379917515222	0.535495359901601	0.592388811132816
ZNF224	ZNF546	-0.276268993857506	0.208292957735161	-1.32634822060943	0.184931534388007
ZNF224	ZNF547	0.152346610333404	0.23377385221569	0.651683705810013	0.514707663598507
ZNF224	ZNF548	0.109140099333667	0.165292307592347	0.660285411483478	0.509174702937699
ZNF224	ZNF549	-0.021968493314316	0.290070567066727	-0.0757349962682098	0.939640294626743
ZNF224	ZNF550	0.32575457634683	0.235777063752818	1.38162114313351	0.167299147995382
ZNF224	ZNF551	0.331919482998238	0.266749928499239	1.24430954814365	0.213585103072431
ZNF224	ZNF552	-0.027942702706373	0.186060964028852	-0.150180360787768	0.880643035546608
ZNF224	ZNF554	0.241077588322741	0.151322219176584	1.59314071413015	0.111344787180781
ZNF224	ZNF555	0.222200365846194	0.148537661003377	1.49591938061515	0.134890489902582
ZNF224	ZNF556	0.0264057886913527	0.567935754275465	0.0464943235085446	0.96292260823444
ZNF224	ZNF557	0.0919488532941419	0.125059743297478	0.735239421333403	0.46231161836683
ZNF224	ZNF558	0.369949304732201	0.227763503830663	1.62426946595997	0.104533867339137
ZNF224	ZNF559	0.0509234786762643	0.197197958187237	0.258235324261892	0.796261644088251
ZNF224	ZNF561	0.250612886882867	0.127564163090698	1.96460260319884	0.0496494042006611
ZNF224	ZNF562	0.0769534830401653	0.150006385332151	0.513001382372966	0.608027856960337
ZNF224	ZNF563	-0.0271815740076461	0.211021182470194	-0.128809694313439	0.897525951373343
ZNF224	ZNF564	0.0664861289558187	0.118672669657194	0.560248026338964	0.575396107219597
ZNF224	ZNF565	0.199945474919119	0.123043691661058	1.62499574110552	0.104379004618656
ZNF224	ZNF566	0.335278829591872	0.177265768007817	1.89139072568759	0.0587697150665727
ZNF224	ZNF567	0.263126496421698	0.207503198685845	1.26805995323506	0.204978438093211
ZNF224	ZNF568	-0.114569773319336	0.296519282114669	-0.386382202540981	0.69926985274597
ZNF224	ZNF569	0.341385792721387	0.257371964022051	1.3264296055655	0.18490459736007
ZNF224	ZNF57	0.142490741526456	0.154696523918209	0.921098534843573	0.357150947979969
ZNF224	ZNF570	0.239081077378069	0.279601327248292	0.855078478099496	0.392647804101953
ZNF224	ZNF571	0.142954487841481	0.212915809877855	0.671413212215151	0.502063398613998
ZNF224	ZNF572	0.155088840143002	0.317876037109476	0.487890945015116	0.625700245424108
ZNF224	ZNF573	0.406161398730834	0.276732581021776	1.46770357588966	0.142399849635512
ZNF224	ZNF574	0.0293991421536124	0.109924503564641	0.267448486918335	0.7891615943059
ZNF224	ZNF575	-0.125681107475462	0.15171217307113	-0.828418082288864	0.407568984159773
ZNF224	ZNF576	0.0223197526039637	0.0945565250150421	0.23604666732849	0.813429520739291
ZNF224	ZNF577	0.105931104236953	0.298772886888816	0.354553940084844	0.722974920701246
ZNF224	ZNF578	0.265489750835604	0.377273016454819	0.703707233902848	0.481727170784955
ZNF224	ZNF579	0.0315570463655024	0.198213500370558	0.159207351197102	0.873527502297287
ZNF224	ZNF580	-0.0362280992173951	0.160778336099697	-0.225329482169354	0.821754457575497
ZNF224	ZNF581	0.102456410156066	0.14175404831645	0.722775902155142	0.469933177887336
ZNF224	ZNF582	0.0108374857549131	0.34236141474821	0.0316551027307896	0.97475142048168
ZNF224	ZNF583	0.466747113981741	0.275100723959676	1.69664080582411	0.0899774561153954
ZNF224	ZNF584	0.0136795713944367	0.110176413285922	0.124160616473659	0.901205172108448
ZNF224	ZNF585A	0.130657944892018	0.197314690573553	0.662180522454879	0.507959897879968
ZNF224	ZNF585B	0.255140023625052	0.268689471352128	0.949572092799575	0.342486662609446
ZNF224	ZNF586	0.160420864410569	0.176754666883406	0.907590544788214	0.364244161212552
ZNF224	ZNF587	-0.0382457899066581	0.18403330863624	-0.207819933196195	0.835398512469092
ZNF224	ZNF589	-0.00222436317549813	0.171811056112598	-0.0129465659883981	0.989672189835753
ZNF224	ZNF592	-0.112573253640795	0.109050344103013	-1.03230535003589	0.302099829125094
ZNF224	ZNF593	0.161714427476361	0.177763711046497	0.909715636134876	0.363122443233374
ZNF224	ZNF594	0.299107235419034	0.245290337367591	1.21940080734119	0.222888792517226
ZNF224	ZNF595	0.383790229366411	0.315756120655522	1.21546410112224	0.224385369088941
ZNF224	ZNF596	0.413622166266168	0.223402325608819	1.85146759389796	0.0643038404812859
ZNF224	ZNF597	0.256766943592588	0.247514167650037	1.03738281339771	0.2997290271413
ZNF224	ZNF598	0.213000156783984	0.131871258771202	1.61521288845465	0.106480367335586
ZNF224	ZNF599	0.0720745191468267	0.190604816156096	0.378135876103998	0.705384552958641
ZNF224	ZNF600	-0.356186317581761	0.224761277503997	-1.58473168304281	0.11324357425344
ZNF224	ZNF605	-0.104219057262609	0.184317167921188	-0.565433260710538	0.571865866857359
ZNF224	ZNF606	0.0586958371847657	0.275205163646229	0.213280290264532	0.831138082248678
ZNF224	ZNF607	0.11022526200229	0.258366529725041	0.426623611501047	0.669716307634987
ZNF224	ZNF608	0.650500871992625	0.348112331870901	1.86865219194207	0.0618710673563443
ZNF224	ZNF609	0.00507067725217109	0.142440525838329	0.0355985575195527	0.971607318151617
ZNF224	ZNF610	-0.0963476415478951	0.355523642064705	-0.27100206610271	0.786427698950018
ZNF224	ZNF611	0.106754127117339	0.23354161285542	0.457109659439697	0.647660139344903
ZNF224	ZNF613	0.22896188620437	0.201387823238807	1.1369202095842	0.255757949132696
ZNF224	ZNF614	0.186718563994063	0.256685926002761	0.727420341667093	0.46708496494588
ZNF224	ZNF615	0.265414248550957	0.236227611906024	1.12355302756286	0.261387147857444
ZNF224	ZNF616	0.277445390117373	0.157639283741276	1.76000159054724	0.0786166348882869
ZNF224	ZNF618	-0.00886115407640398	0.240296099017468	-0.0368759797293248	0.970588926357231
ZNF224	ZNF619	0.0495909714717507	0.20773394177034	0.238723489522844	0.811353458089523
ZNF224	ZNF620	0.269950558912055	0.226447742866943	1.19210973575777	0.233411680775692
ZNF224	ZNF621	0.193538938275823	0.162368954622835	1.19197009505538	0.233466415049839
ZNF224	ZNF622	0.120049930565774	0.103580530891767	1.15900091969229	0.246645075629843
ZNF224	ZNF623	0.109817319103818	0.158055220028974	0.694803493890847	0.487288860814881
ZNF224	ZNF624	0.180337444222465	0.169105559743051	1.06641936844939	0.286410181203785
ZNF224	ZNF625	0.010852190410752	0.350634567455489	0.0309501441614984	0.975313524208465
ZNF224	ZNF626	-0.804896666006043	0.401301285929282	-2.00571663791749	0.0450704561117444
ZNF224	ZNF627	0.0966179229062934	0.160992182399372	0.600140463135126	0.54850563541299
ZNF224	ZNF628	-0.037538803730873	0.156042512429996	-0.240567798776719	0.809923838710408
ZNF224	ZNF629	-0.0225243587058441	0.148021812209654	-0.152169186213862	0.87907449267478
ZNF224	ZNF630	0.582394463675215	0.299988891469903	1.94138676542843	0.0524033146905757
ZNF224	ZNF638	0.187018282248167	0.12291610271308	1.52151164998064	0.12834773214748
ZNF224	ZNF639	0.251482328890579	0.134109263442667	1.87520475793299	0.0609637472039099
ZNF224	ZNF641	0.0654502703906112	0.240647196524759	0.271976035190908	0.785678848162411
ZNF224	ZNF644	0.177426296805118	0.150644461410569	1.17778174613109	0.239075309435607
ZNF224	ZNF646	0.0314382289882704	0.126599831759405	0.24832757319944	0.803915841846331
ZNF224	ZNF649	-0.0405311781530883	0.276051503167991	-0.146824696435082	0.883290634038811
ZNF224	ZNF652	-0.0704323930305937	0.153192761556449	-0.459763191909303	0.645754566098032
ZNF224	ZNF653	-0.0275225407811376	0.1397558085708	-0.196933072496911	0.843907284943838
ZNF224	ZNF654	0.159407422351815	0.162350884505522	0.981869749815825	0.32632647224698
ZNF224	ZNF655	-0.0392244084344949	0.207559481282622	-0.188979121513054	0.850135410227259
ZNF224	ZNF658	-0.058841077573236	0.216441034237407	-0.27185731107113	0.785770120379584
ZNF224	ZNF660	-0.0784633554599781	0.392273995442672	-0.200021812232121	0.841491339817343
ZNF224	ZNF662	-0.187837421948718	0.430900115245204	-0.435918709007141	0.662960066219273
ZNF224	ZNF664	0.125560903377357	0.151979791340773	0.826168415350835	0.408843362855037
ZNF224	ZNF665	-0.0292325906283263	0.375529083561875	-0.0778437460850079	0.937962999557549
ZNF224	ZNF667	-1.29754660141684	0.501059934149282	-2.5896035842895	0.00970408097854725
ZNF224	ZNF668	0.0749851430813265	0.125477997052925	0.597595951820133	0.550202112630245
ZNF224	ZNF669	0.287001363141094	0.178627565413246	1.60670254043451	0.108335574688769
ZNF224	ZNF670	0.608701105323011	0.210966299184309	2.88530020044209	0.00396776721051325
ZNF224	ZNF671	-0.44050535302821	0.30717739245045	-1.43404223049802	0.151774052136613
ZNF224	ZNF672	-0.111572709346573	0.112710601453945	-0.989904302765724	0.322384695798157
ZNF224	ZNF674	0.378655998002178	0.168994081750266	2.24064650122922	0.0251986436860055
ZNF224	ZNF675	-0.0166064430958386	0.269901571588187	-0.0615277747295837	0.950947305067041
ZNF224	ZNF677	-0.464013556516029	0.39898559185631	-1.16298324046533	0.245026087969843
ZNF224	ZNF678	0.106510343463149	0.26500267989966	0.401921759823253	0.687800355359657
ZNF224	ZNF680	0.330277139521425	0.221487418805686	1.49117787954891	0.136130521082111
ZNF224	ZNF681	-0.52163010194036	0.390054395425297	-1.33732655767563	0.181324083427035
ZNF224	ZNF682	-0.298199163902008	0.386770334828894	-0.770998024018389	0.440832683972341
ZNF224	ZNF683	-0.100870402256658	0.494867372555675	-0.203833204310333	0.838512212099851
ZNF224	ZNF684	0.31581811943777	0.165779172167127	1.90505306130607	0.0569692172228051
ZNF224	ZNF687	0.0197499762031829	0.128918028294472	0.153197938755861	0.878263324164234
ZNF224	ZNF688	-0.18139800183438	0.16311611818713	-1.11207895240786	0.266287036924524
ZNF224	ZNF689	0.20007175772545	0.257388493213358	0.777314305032292	0.437099112898268
ZNF224	ZNF69	0.220425691770507	0.310723178390348	0.709395716510068	0.478192059000056
ZNF224	ZNF691	-0.0292722177701872	0.113937845126698	-0.256913914227857	0.79728137897246
ZNF224	ZNF692	0.0250491501331271	0.202375621757561	0.123775531437948	0.901510019887643
ZNF224	ZNF695	0.516542121175755	0.433937570420229	1.19036044902849	0.234097997776228
ZNF224	ZNF696	0.263536835023083	0.14157962194397	1.8614037204265	0.0628877514846112
ZNF224	ZNF697	0.149179328707763	0.201683885537396	0.739669053431156	0.459619578991846
ZNF224	ZNF699	0.347396175409966	0.341774191875519	1.01644940919499	0.309583604361144
ZNF224	ZNF7	0.237489430883232	0.112287601596881	2.11501027278001	0.0345978695115031
ZNF224	ZNF70	0.077820308321975	0.165917458849711	0.46903025674028	0.639117940885108
ZNF224	ZNF700	0.095676724353803	0.162159287607994	0.590016925734732	0.55527047846258
ZNF224	ZNF701	-0.10203607318629	0.252393263816728	-0.404274153926637	0.686070260916892
ZNF224	ZNF702P	0.0255239068209357	0.395072686109357	0.0646055971935014	0.948496860291655
ZNF224	ZNF703	0.092747143002758	0.333534606620424	0.278073522692378	0.780995239878667
ZNF224	ZNF704	-0.0057994240464253	0.373929625946134	-0.0155093997480177	0.987627901612951
ZNF224	ZNF706	-0.1247825396128	0.106181778481556	-1.17517846656218	0.240114675846721
ZNF224	ZNF707	0.165760608090949	0.134431256135014	1.2330510988045	0.21775492245558
ZNF224	ZNF708	0.434180974591965	0.225761789693937	1.92318184215575	0.054651246382712
ZNF224	ZNF709	0.284231540412038	0.218071609701949	1.30338626289095	0.192648138465579
ZNF224	ZNF71	-0.136942137193856	0.23256411001464	-0.588836072708016	0.556062208130478
ZNF224	ZNF710	0.0457012875654904	0.20589502841632	0.221964016892541	0.824372895193814
ZNF224	ZNF711	0.672602644796793	0.425605101763109	1.58034441319071	0.114244322715323
ZNF224	ZNF713	0.195156236204639	0.255343523010079	0.764288962195199	0.444818394551095
ZNF224	ZNF714	0.66194734822337	0.290114153776466	2.28167891709759	0.022651499014532
ZNF224	ZNF717	0.551223890768421	0.389654857446954	1.41464652687786	0.157385095664326
ZNF224	ZNF718	0.240304402211801	0.291580749198316	0.824143578999997	0.409992408486609
ZNF224	ZNF720	0.194056242532489	0.148698233774188	1.30503394429809	0.192086648963249
ZNF224	ZNF721	0.352995839037651	0.155209686057512	2.27431578533604	0.023091366730492
ZNF224	ZNF737	-0.218517375107907	0.377777342272266	-0.578429012691873	0.563063600107092
ZNF224	ZNF738	0.307195956590742	0.25428261116501	1.20808872924226	0.227208511296304
ZNF224	ZNF74	0.31339031270086	0.149307509022775	2.09895881829398	0.035991663152446
ZNF224	ZNF740	0.144273046705725	0.121877179007196	1.18375768032181	0.236701429531466
ZNF224	ZNF746	0.114777855930879	0.111968700390572	1.02508875721972	0.305490885595172
ZNF224	ZNF747	0.00200831435071329	0.126649080859213	0.0158573148505183	0.987350387145326
ZNF224	ZNF749	0.0225542878583304	0.201266540310762	0.112061785448818	0.910789800477334
ZNF224	ZNF750	-0.40027960186507	0.508252872928682	-0.787559939520965	0.43108181391228
ZNF224	ZNF75A	-0.103407048133333	0.192016885962516	-0.538531013118916	0.59029248148991
ZNF224	ZNF75D	0.0945958187723225	0.169884817462107	0.556823265230408	0.577733410824229
ZNF224	ZNF76	-0.0665775711810784	0.12437647091627	-0.535290724126579	0.592530249281598
ZNF224	ZNF761	0.0995758582915922	0.207890613004234	0.478981984095472	0.632023074453238
ZNF224	ZNF763	-0.1840345191169	0.233129247166975	-0.789409828896709	0.430000515310873
ZNF224	ZNF764	0.0634275935472725	0.112613585013771	0.563232167233788	0.573363168395318
ZNF224	ZNF765	0.0986609542654224	0.170834221761857	0.577524533714068	0.56367409685073
ZNF224	ZNF766	0.242727387112631	0.11541300383417	2.10311991759085	0.0356258182312284
ZNF224	ZNF768	0.138764504560627	0.126168527641373	1.09983453999763	0.271585284610358
ZNF224	ZNF77	0.272851055502286	0.158930004510966	1.7168001494863	0.0862274994937365
ZNF224	ZNF770	0.149706337234856	0.168254764793783	0.889759867533852	0.373741221747133
ZNF224	ZNF771	0.127115870508715	0.189185787359389	0.671910254374649	0.501746991954171
ZNF224	ZNF772	-0.106301363423531	0.337299402476697	-0.315154318812868	0.752689462991946
ZNF224	ZNF773	0.0848883893563329	0.253023564637828	0.335495982272798	0.737299109895826
ZNF224	ZNF774	0.169492805581622	0.224035183043435	0.756545482183311	0.449444105442406
ZNF224	ZNF775	0.121271974709499	0.191570666528499	0.63304041744542	0.526806252905673
ZNF224	ZNF776	0.170725073698118	0.187355937439838	0.911233858029931	0.362322384883251
ZNF224	ZNF777	0.0169757617426908	0.120624828421073	0.140731903745657	0.888101127082791
ZNF224	ZNF778	0.190145870023246	0.154240011132639	1.23279211812122	0.217851526299613
ZNF224	ZNF780A	0.123558094020776	0.128997129771363	0.957835994023847	0.33830382901022
ZNF224	ZNF780B	0.165305641512359	0.188737587197835	0.875849076840669	0.381255960204807
ZNF224	ZNF781	-0.090530343319873	0.353029493377343	-0.256438470490928	0.797648364740476
ZNF224	ZNF782	0.150255563242118	0.192417784999033	0.780881888037912	0.434998384177438
ZNF224	ZNF784	-0.123429082650408	0.139840918355372	-0.882639245379826	0.377576317443814
ZNF224	ZNF785	0.279145686435594	0.187736799497507	1.48689914381597	0.137257071682737
ZNF224	ZNF786	0.121254401758832	0.133423641306934	0.908792479137129	0.363609460538867
ZNF224	ZNF787	0.179963838818164	0.138718237146409	1.29733366369285	0.194721080933023
ZNF224	ZNF789	-0.00360591754106936	0.210662945255092	-0.0171169995591913	0.986345612749141
ZNF224	ZNF79	0.0261093924342659	0.117835179344101	0.221575531005232	0.824675275997774
ZNF224	ZNF790	0.188619465725059	0.256432798089196	0.735551252143069	0.462121820368472
ZNF224	ZNF791	0.372854696408633	0.20052474741496	1.85939491865838	0.0631719439880606
ZNF224	ZNF792	-0.0523904300301599	0.191460445074309	-0.273635789417633	0.784403178788457
ZNF224	ZNF793	-0.172477757169286	0.37845069040492	-0.455746974552338	0.648639620086964
ZNF224	ZNF799	0.345547764154694	0.194159115628455	1.77971434942018	0.0753303921328261
ZNF224	ZNF8	0.194346290700143	0.154312404566276	1.25943401145481	0.20807463753866
ZNF224	ZNF800	0.133041554110087	0.161692976788762	0.822803542567554	0.410753902340862
ZNF224	ZNF804A	0.648591888739479	0.415639044724631	1.5604691064796	0.11886548986699
ZNF224	ZNF805	0.164271118831522	0.116522343841659	1.40978213633213	0.15881671087525
ZNF224	ZNF808	0.176351512922471	0.220749236769584	0.798877112796297	0.424491429163763
ZNF224	ZNF81	0.241312016282123	0.218511113445091	1.10434665073803	0.26962451322706
ZNF224	ZNF813	0.141069790993284	0.384104576077853	0.367269227650887	0.713471359680796
ZNF224	ZNF814	0.0952189769458132	0.197019308157238	0.483297692172487	0.628956746661878
ZNF224	ZNF821	-0.0242630947695395	0.153225726042766	-0.158348701593148	0.874203902422386
ZNF224	ZNF823	0.185477700398729	0.173890735041158	1.06663359813177	0.286313426468839
ZNF224	ZNF827	0.0157663314515089	0.304444075644762	0.0517872828305771	0.958705263344927
ZNF224	ZNF829	0.0486544079091647	0.370604283810773	0.131283986814376	0.895568721645264
ZNF224	ZNF83	-0.0326485182015541	0.27330622103276	-0.119457647462919	0.90492920422996
ZNF224	ZNF830	0.279089478565037	0.112889951854823	2.47222603942596	0.0135405686064983
ZNF224	ZNF831	0.262267561520443	0.456780861403497	0.574164952346304	0.565944507075494
ZNF224	ZNF836	0.168965880915708	0.174037241675248	0.970860485314962	0.331778347087919
ZNF224	ZNF837	-0.0619854219759165	0.245410010309231	-0.252579028450434	0.800629043080022
ZNF224	ZNF839	0.164910827194214	0.131411991274645	1.25491460554431	0.209710322541714
ZNF224	ZNF84	0.325794990475107	0.173028478781205	1.88289807995755	0.0599125794005522
ZNF224	ZNF841	0.362274961467846	0.217587381427721	1.66496310167779	0.0961343790669499
ZNF224	ZNF844	0.135669850378608	0.33339839160692	0.40693012862091	0.684118872893521
ZNF224	ZNF845	-0.0358703751117391	0.193360369912362	-0.185510480394699	0.852854393423205
ZNF224	ZNF846	0.0342196072048642	0.186818883572596	0.183169958788276	0.854690062728733
ZNF224	ZNF85	-0.118570895155602	0.302913256233757	-0.391435147572748	0.695532658224731
ZNF224	ZNF853	-0.295514732271491	0.357055944466076	-0.827642661749798	0.408007972097465
ZNF224	ZNF860	0.585317755654422	0.343650613620816	1.70323500804297	0.0887366314368922
ZNF224	ZNF862	-0.0195858821539289	0.20725219538684	-0.09450265227527	0.924722825415087
ZNF224	ZNF876P	0.517832940518934	0.35642634578902	1.45284698125389	0.146480833192484
ZNF224	ZNF879	-0.0813349518441013	0.302665727768891	-0.268728648082041	0.78817641919053
ZNF224	ZNF880	-0.410353185229653	0.336217363130035	-1.22049968332821	0.222472323841089
ZNF224	ZNF883	-0.65973224022828	0.517472462222174	-1.27491275070987	0.202542697019694
ZNF224	ZNF90	0.157798106712581	0.256734721396315	0.61463484897702	0.538891535591317
ZNF224	ZNF91	-0.0818864541711551	0.267583849516097	-0.306021661319395	0.759631723090542
ZNF224	ZNF92	0.431570492874252	0.203469132188693	2.12106125500168	0.0340845576830338
ZNF224	ZNF93	-0.176493064004288	0.319160835173898	-0.552990983082632	0.580354127098888
ZNF224	ZNFX1	-0.323750951432569	0.152080410985032	-2.1288142853877	0.0334363944292288
ZNF224	ZNHIT1	0.128938031485462	0.14463545744058	0.891469033714872	0.372824285597295
ZNF224	ZNHIT2	0.31213299819977	0.778842900853885	0.400765029581142	0.688651686558333
ZNF224	ZNHIT3	0.354756224228346	0.0924925637323709	3.83551076878829	0.000130633706466328
ZNF224	ZNHIT6	0.14084021152137	0.128426221699181	1.09666242343613	0.272969589631377
ZNF224	ZNRD1	0.180460392111003	0.122633482783685	1.47154258376009	0.141359647449516
ZNF224	ZNRF1	0.216361649358925	0.12545433802903	1.72462469419637	0.0848064892481633
ZNF224	ZNRF2	0.162674122624615	0.156085811744167	1.04220954362749	0.297486845999383
ZNF224	ZNRF3	0.553044987748464	0.22215369118668	2.48947017172777	0.0129038146040387
ZNF224	ZP3	-0.034609079931667	0.235774448333891	-0.146788933984294	0.883318857475446
ZNF224	ZRANB1	0.171356828094897	0.110944427321476	1.54452848360169	0.122676772357108
ZNF224	ZRANB2	0.302978158278983	0.147530346177606	2.0536666938627	0.0401854961316507
ZNF224	ZRANB3	0.15949725490262	0.224822519083782	0.709436294694225	0.478166892747479
ZNF224	ZRSR2	0.00556434961703773	0.144928643856456	0.0383937189293576	0.969379010597586
ZNF224	ZSCAN12	0.276883726818467	0.248257003554901	1.11531083858118	0.264900534377302
ZNF224	ZSCAN12P1	0.418780962952985	0.322490954907037	1.29858204263033	0.194292190852522
ZNF224	ZSCAN16	0.243241347255852	0.19643960276456	1.23825004649081	0.215822151368798
ZNF224	ZSCAN18	-0.393323291799744	0.338052538189904	-1.16349752587508	0.244817553930294
ZNF224	ZSCAN2	0.178959704515938	0.143527242211925	1.24686924766306	0.212645161721252
ZNF224	ZSCAN20	0.266674608214746	0.187279115520807	1.42394205287197	0.154676633064882
ZNF224	ZSCAN21	0.226925015394507	0.131426004402621	1.72663710219271	0.0844440991856186
ZNF224	ZSCAN22	0.076787015658252	0.110195773983925	0.696823597513396	0.486023973997102
ZNF224	ZSCAN23	-1.11200940080273	0.534473777051615	-2.08056867997725	0.0376471690839948
ZNF224	ZSCAN29	0.2917186259498	0.138120542019844	2.11205821873974	0.0348506854574844
ZNF224	ZSCAN5A	-0.018839838123747	0.167041666986114	-0.112785261687511	0.910216286957213
ZNF224	ZSWIM1	-0.0619679549581059	0.105945759389897	-0.584902645608062	0.558703433570154
ZNF224	ZSWIM3	-0.0482205983023691	0.140530368329087	-0.343132938991866	0.731547783951538
ZNF224	ZSWIM4	0.0412065376034263	0.173125225505318	0.238015791651116	0.811902198766213
ZNF224	ZSWIM5	-0.146623759869206	0.357974091668854	-0.40959321716735	0.682164375812523
ZNF224	ZSWIM6	0.0772723452928648	0.166999589190111	0.462709792686367	0.643641256967235
ZNF224	ZSWIM7	0.0668933320429344	0.130654021822167	0.511988311649396	0.608736516652212
ZNF224	ZW10	0.353391892016614	0.117869468188913	2.99816311591584	0.0027619696295435
ZNF224	ZWILCH	0.371137738746113	0.158606795332252	2.3399863667168	0.0194183822708089
ZNF224	ZWINT	0.610117904775603	0.198980663620021	3.06621705685282	0.00220760119712662
ZNF224	ZXDA	-0.00242879028967515	0.218133770976649	-0.0111344074729958	0.991117730856478
ZNF224	ZXDB	-0.0743603816079679	0.172919425159155	-0.430029081692393	0.667237862112592
ZNF224	ZXDC	0.194289340699439	0.106060122635139	1.8318792763216	0.067172756153304
ZNF224	ZYG11A	0.582006484102649	0.545387665623535	1.06714273311856	0.286083569334964
ZNF224	ZYG11B	0.225803293609197	0.145009129999538	1.55716604609597	0.119647497962812
ZNF224	ZYX	0.154121372569476	0.155518993336029	0.991013182785119	0.321843127989344
ZNF224	ZZEF1	0.0377197440880878	0.137674006891292	0.273978690239411	0.784139701013216
ZNF250	A1BG	0.310113746936115	0.411431224253037	0.753743830452182	0.451181919852939
ZNF250	A2M	0.707075845891493	0.357507456101196	1.97779328465627	0.048228442275487
ZNF250	A2ML1	-0.927899464798148	0.939158432949435	-0.988011641320275	0.323387867291622
ZNF250	A4GALT	0.57193922059271	0.389190621220832	1.46956064562559	0.141997846130502
ZNF250	AAAS	-0.182728571579356	0.130782155191572	-1.39719804518967	0.162666455399965
ZNF250	AACS	-0.117301334447894	0.197319933924403	-0.594472804216701	0.552331480639481
ZNF250	AADAC	0.595917998781859	0.767661530072685	0.776277011986566	0.437770484085749
ZNF250	AADAT	0.569865443688715	0.457427104123563	1.24580602800218	0.213129765531779
ZNF250	AAGAB	-0.0475619665012476	0.136818115006411	-0.347629160795112	0.728192447820108
ZNF250	AAK1	0.0409169629447375	0.201714344905012	0.202846074055891	0.839296940955708
ZNF250	AAMP	-0.208281249782749	0.121422879376417	-1.71533775885076	0.086595594743227
ZNF250	AARS	-0.244951283877304	0.164562353811746	-1.48850133826792	0.136936545273076
ZNF250	AARS2	-0.248831239459692	0.153617325845585	-1.61981233620624	0.105590426359516
ZNF250	AARSD1	0.0791158562011282	0.159477631604591	0.496093749355946	0.619938164268847
ZNF250	AASDH	0.0773963123078517	0.179033429698011	0.432300897315108	0.665616689563857
ZNF250	AASDHPPT	-0.0914066633894809	0.178577686746039	-0.511859376471111	0.608863355583738
ZNF250	AASS	0.547827944365053	0.394710935486581	1.38792188184428	0.165472473476768
ZNF250	AATF	-0.069470978628614	0.141157528313445	-0.492152132859336	0.622720693451148
ZNF250	AATK	0.764252919472512	0.486020858513903	1.57246938291775	0.116160604690623
ZNF250	ABAT	0.576159352744919	0.444907949031002	1.29500799884511	0.195618781466844
ZNF250	ABCA1	0.32447563569344	0.342456210380838	0.947495258832062	0.343617217528365
ZNF250	ABCA10	0.251475128250257	0.590915983775182	0.425568329771111	0.670514729052705
ZNF250	ABCA11P	-0.14851143184205	0.263428793209854	-0.563763095265528	0.573042790423043
ZNF250	ABCA12	0.392586482220584	0.838077215358133	0.468437126109939	0.639574934744156
ZNF250	ABCA13	-0.212000336623027	0.853243195521793	-0.248464139808792	0.803826738846302
ZNF250	ABCA17P	-1.08723982661177	0.694993639087998	-1.56438816913273	0.118045368377437
ZNF250	ABCA2	0.0721787885478898	0.30092374365897	0.239857405966903	0.810490354549982
ZNF250	ABCA3	-0.267072562503143	0.538408114403623	-0.496041117060375	0.61997528354242
ZNF250	ABCA4	-0.561827427360003	0.730400411325484	-0.769204697380214	0.441954905041742
ZNF250	ABCA5	-0.10576138208161	0.359451091945944	-0.294230242865739	0.768643526499201
ZNF250	ABCA6	0.60464999633678	0.627250357837901	0.963969153275538	0.335296316233232
ZNF250	ABCA7	0.395097947530718	0.339148921728151	1.16496890368241	0.244311640269501
ZNF250	ABCA8	0.547305755762363	0.824407990900357	0.663877305658617	0.506923103317491
ZNF250	ABCA9	0.294280559297502	0.591110215958681	0.497843805355705	0.61870447851043
ZNF250	ABCB1	1.68212713759648	0.529095300757654	3.17925170604938	0.00152229634614333
ZNF250	ABCB10	0.136522174148394	0.210375080011915	0.648946510873158	0.516523155610646
ZNF250	ABCB4	1.20754576155826	0.501465403412411	2.40803404051618	0.01622029785885
ZNF250	ABCB6	-0.299501121936701	0.289312137110273	-1.03521796537193	0.300819419782775
ZNF250	ABCB7	0.0328862328951203	0.159483630269702	0.20620444141826	0.836673530428091
ZNF250	ABCB8	-0.199145908715647	0.17893645790916	-1.11294205240581	0.266002931430154
ZNF250	ABCB9	-0.126211108152842	0.266649915670206	-0.473321387841503	0.63608804200308
ZNF250	ABCC1	0.0346031816387138	0.287719727329141	0.120266976338154	0.904296016418732
ZNF250	ABCC10	-0.183195066269718	0.171618803457515	-1.06745334764596	0.286026872577867
ZNF250	ABCC2	-0.181534149982681	0.751043285931506	-0.241709304088283	0.809055374516719
ZNF250	ABCC3	0.329453488910495	0.567979808259006	0.580044367986159	0.562016417692096
ZNF250	ABCC4	-0.287514265454347	0.411188342298268	-0.69922766741716	0.48457367343559
ZNF250	ABCC5	-0.223488014188282	0.294870515256853	-0.757919163242239	0.448679385108679
ZNF250	ABCC6	-0.046583277786773	0.571456534279125	-0.0815167471057731	0.935047450410713
ZNF250	ABCC6P1	-0.385777505010419	0.641522176931602	-0.60134710674476	0.547746208577412
ZNF250	ABCC6P2	-0.236332770309038	0.566284500532006	-0.417339288091076	0.676520558966645
ZNF250	ABCC9	0.467599182201751	0.461667836695399	1.01284764723661	0.311379910589346
ZNF250	ABCD1	-0.483539731399564	0.287164747252748	-1.68384084754657	0.0925270350478705
ZNF250	ABCD2	1.01552172038843	0.601902378014229	1.68718675566425	0.0918818270188704
ZNF250	ABCD3	0.0828246273827414	0.221934096063102	0.37319469541621	0.709083275023296
ZNF250	ABCD4	0.135642550859318	0.149275315000497	0.908673686998191	0.363743098951514
ZNF250	ABCE1	0.089067761159933	0.191982799615889	0.463936151249675	0.642795276086026
ZNF250	ABCF1	0.00382318158618561	0.136008287586117	0.0281099163443616	0.977580138954493
ZNF250	ABCF2	-0.00725794972231904	0.114131268336899	-0.0635929997806968	0.949307117250453
ZNF250	ABCF3	-0.0992480897232446	0.118732096086606	-0.835899415528303	0.403412782058146
ZNF250	ABCG1	0.154209526565205	0.360323400442574	0.42797533098265	0.668761976281217
ZNF250	ABCG2	0.852635207410075	0.503144434687743	1.69461321367736	0.0904626803884677
ZNF250	ABHD1	0.427002364678754	0.519273156856017	0.822307795118999	0.411099346850039
ZNF250	ABHD10	0.0930576004285838	0.164122677961244	0.567000256055769	0.570842279842614
ZNF250	ABHD11	-0.195011730132167	0.256338006731698	-0.760760109741668	0.446981151540186
ZNF250	ABHD12	-0.386240350841301	0.174164513539962	-2.21767536331492	0.0268029138903758
ZNF250	ABHD13	0.0826647881059226	0.165764574735598	0.498687902634061	0.618109824146278
ZNF250	ABHD14A	-0.426795041833419	0.249541704209211	-1.71031548889159	0.0875202275947488
ZNF250	ABHD14B	0.0680819250899409	0.205967396127874	0.330547098083778	0.741056410552374
ZNF250	ABHD15	-0.0310561981300482	0.210359197830131	-0.147634134615434	0.882661515406147
ZNF250	ABHD2	0.339204705915683	0.304825741380043	1.11278235355057	0.266071496125667
ZNF250	ABHD3	-0.106253142800678	0.251517505051546	-0.422448301476681	0.672789374924609
ZNF250	ABHD4	-0.300662884514872	0.217675940366421	-1.38124077474413	0.167515983628627
ZNF250	ABHD5	-0.174010064507211	0.176642647602862	-0.985096560024568	0.324816843260467
ZNF250	ABHD6	0.193231984208156	0.267435410703796	0.722537018189316	0.470134673228129
ZNF250	ABHD8	-0.136450357562035	0.255382737713725	-0.534297497096263	0.593255440358264
ZNF250	ABI1	-0.0306274267964349	0.15555040299753	-0.196897122773261	0.843948377483742
ZNF250	ABI2	0.100173212601041	0.187890238578259	0.533147508668034	0.594050892578812
ZNF250	ABI3	0.929324369911233	0.355493588130917	2.61418039857583	0.00907972677464912
ZNF250	ABI3BP	1.0225262444423	0.653262354349417	1.56526124249213	0.117840592929978
ZNF250	ABL1	0.0191301051591706	0.182288384853164	0.104944180478533	0.916441316247605
ZNF250	ABL2	0.274794606284021	0.209412790050307	1.31221500949396	0.189751145247599
ZNF250	ABLIM1	0.253491406802116	0.327329836360541	0.774421939718645	0.438865846137744
ZNF250	ABLIM2	-0.0240899797369427	0.448200180204199	-0.0537482598199032	0.95714655446471
ZNF250	ABLIM3	0.049027081360831	0.454626694604534	0.107840304897798	0.914144177343512
ZNF250	ABO	-1.26491598049775	0.765555632216244	-1.65228485986823	0.0987929458976243
ZNF250	ABR	0.312569228480429	0.22396507616091	1.39561593190476	0.163142481346633
ZNF250	ABT1	-0.13168809519975	0.122835516186978	-1.072068561989	0.283949977267106
ZNF250	ABTB1	0.0893653588043094	0.245096962250991	0.364612266033698	0.715478567607638
ZNF250	ABTB2	-0.0355191878359163	0.378814808693794	-0.0937639897405049	0.925315571616805
ZNF250	ACAA1	0.178437560770342	0.177748269943857	1.00387790455965	0.315682272177898
ZNF250	ACAA2	-0.00798099222982379	0.326039917308646	-0.0244785739602203	0.980475797095545
ZNF250	ACACA	-0.221148694592319	0.215467906492	-1.02636489207514	0.30496982127328
ZNF250	ACACB	-0.211045552433957	0.367424307265532	-0.574391917629549	0.565832844364562
ZNF250	ACAD10	-0.216727139463767	0.184816505907119	-1.17266116681529	0.241213227127953
ZNF250	ACAD11	-0.125607729464912	0.255431556122169	-0.491747109761316	0.623006920765053
ZNF250	ACAD8	-0.189652798373047	0.176605066697427	-1.07388084566098	0.283137233288723
ZNF250	ACAD9	-0.145071689312347	0.121061838575363	-1.19832716089172	0.231075883743834
ZNF250	ACADL	0.684511504428192	0.802741988811061	0.852716705951834	0.394022253370615
ZNF250	ACADM	0.33461818811496	0.262024710323356	1.27704821313234	0.201884054014226
ZNF250	ACADS	0.00792278809330289	0.274528188794072	0.0288596523661397	0.976982329729568
ZNF250	ACADSB	0.0987903536636897	0.303273144796829	0.325747120569716	0.744684388287436
ZNF250	ACADVL	-0.0909177656692251	0.187066984504789	-0.486017166042987	0.627062333100367
ZNF250	ACAN	-0.107044991360229	0.602172373808295	-0.177764699969958	0.858944062801053
ZNF250	ACAP1	1.10052266170214	0.521273156532111	2.11122066791933	0.0350030002056854
ZNF250	ACAP2	-0.0987935729066168	0.215588809489908	-0.458250004443025	0.646873204956823
ZNF250	ACAP3	-0.0340198292622238	0.247164343967592	-0.137640521752136	0.89055246018929
ZNF250	ACAT1	0.116044529234223	0.23299802530033	0.498049410867939	0.618559609335535
ZNF250	ACAT2	-0.0736521358088919	0.277202998618482	-0.265697471441354	0.790527417861503
ZNF250	ACBD3	0.118643976197878	0.187218024674944	0.633720905900339	0.526409064419998
ZNF250	ACBD4	0.0747842771077007	0.267790089184545	0.279264543865042	0.780100025165559
ZNF250	ACBD5	-0.03532096047802	0.200656570820472	-0.176026931655389	0.860308710953188
ZNF250	ACBD6	-0.311272093788693	0.138430220654791	-2.24858482718832	0.0247577439549696
ZNF250	ACBD7	-0.740328705746937	0.463591413495917	-1.59694223015081	0.110597063504305
ZNF250	ACCS	0.23174988875726	0.332501727120391	0.696988526238088	0.485973272359683
ZNF250	ACD	-0.0784104290860036	0.181897746305302	-0.431068722283109	0.666512054808762
ZNF250	ACE	0.194557610299364	0.361617910382102	0.538019840039963	0.590684035452984
ZNF250	ACE2	0.718820339436827	0.7017822693844	1.02427828515442	0.305953557436536
ZNF250	ACER2	-0.533971824823184	0.453971676971935	-1.17622277315815	0.23978805042508
ZNF250	ACER3	0.190068487518489	0.22127203778335	0.858981050757925	0.390558483208765
ZNF250	ACHE	0.372817992974899	0.586725380070869	0.635421622514212	0.525300014361875
ZNF250	ACIN1	-0.0846725691994062	0.135452165505044	-0.625110487408584	0.532042308750147
ZNF250	ACLY	0.0450264640636045	0.194532758583764	0.231459546409591	0.817005542379572
ZNF250	ACO1	-0.00277079450328392	0.210532425778164	-0.0131608919293196	0.989502076940834
ZNF250	ACO2	-0.218202756758646	0.173296078288328	-1.25913268732834	0.208278609401917
ZNF250	ACOT1	0.0534388644084944	0.25534455575027	0.209281393337237	0.834271544461682
ZNF250	ACOT11	-0.08467161667601	0.448239797636237	-0.188898034316721	0.85021137252046
ZNF250	ACOT13	-0.000402178142046498	0.171856002073342	-0.00234020422443472	0.998133259394177
ZNF250	ACOT2	0.0536564683693153	0.245732590036521	0.21835308194709	0.827198928947577
ZNF250	ACOT4	0.00113745796498585	0.406224235212094	0.00280007411274211	0.997766429985213
ZNF250	ACOT7	-0.229431569388439	0.246433685349104	-0.93100733799205	0.352076280626163
ZNF250	ACOT8	-0.234195747775663	0.15790134846285	-1.48317762992862	0.138344845798313
ZNF250	ACOT9	0.157752890312195	0.197449225809769	0.798954210457026	0.42450820742567
ZNF250	ACOX1	0.146433529259781	0.175336544849153	0.835156922852348	0.403830450112537
ZNF250	ACOX2	0.871271960199696	0.556831370828381	1.56469625427808	0.117973076488445
ZNF250	ACOX3	0.128473171919443	0.182262460362243	0.704880048607404	0.481050345813466
ZNF250	ACOXL	-0.273175093114743	0.604772075597086	-0.451699250242399	0.65158439678576
ZNF250	ACP1	0.0234063531039881	0.123147033071058	0.190068347732603	0.849294458474797
ZNF250	ACP2	-0.043614882289835	0.159993390608244	-0.272604275239277	0.785214158386458
ZNF250	ACP5	0.282886218688271	0.437816567555675	0.646129542944485	0.518344906002559
ZNF250	ACP6	0.14596182522123	0.2809311449958	0.519564412210019	0.603483113698329
ZNF250	ACPP	-0.0116361837410932	0.546473425505333	-0.0212932289073947	0.983016027232747
ZNF250	ACRBP	0.172692415339802	0.405568308699611	0.425803524672606	0.670343383231375
ZNF250	ACSBG1	-0.247303889438303	0.528974420595276	-0.467515781122275	0.640233584478372
ZNF250	ACSF2	-0.104136240897241	0.368630071661896	-0.28249524090035	0.777622725325109
ZNF250	ACSF3	0.0092271607678297	0.194463805255137	0.0474492451473099	0.962164731839126
ZNF250	ACSL1	0.169272594038395	0.314748126284778	0.53780334147324	0.590833452503505
ZNF250	ACSL3	0.0175600895968042	0.218067880176972	0.0805257958327168	0.93583532303556
ZNF250	ACSL4	-0.146606877596807	0.342295475418032	-0.428305040894162	0.668522025478372
ZNF250	ACSL5	0.415013653098806	0.474494324456508	0.874644082569729	0.38197929750493
ZNF250	ACSL6	0.638702751628078	0.683255900985894	0.934792880246582	0.350122538265381
ZNF250	ACSM1	1.19344736476402	0.636294486518494	1.875621100057	0.061000845255598
ZNF250	ACSM3	0.211160546280435	0.53933063625943	0.391523366343427	0.695494505034537
ZNF250	ACSM5	1.60323624942314	0.599593332577149	2.67387271057898	0.00762131341174082
ZNF250	ACSS1	-0.0209209864508623	0.354448593151591	-0.0590240357983725	0.952944851341043
ZNF250	ACSS2	-0.204394443908835	0.219737805164193	-0.930174230857117	0.352507178823141
ZNF250	ACSS3	1.18298546624358	0.68101503870073	1.73709154573227	0.0826814043365061
ZNF250	ACTA2	0.739044462454386	0.427057912662832	1.730548575593	0.0838432912732839
ZNF250	ACTB	0.126629348625695	0.14943421947175	0.847391909786997	0.396981107339521
ZNF250	ACTC1	-0.341653698382817	0.900733992149229	-0.379305878717424	0.704541911608546
ZNF250	ACTG1	0.110764471845895	0.158757214928527	0.697697247307856	0.485530041998765
ZNF250	ACTG2	1.11457225632897	0.659144330131071	1.69093809258337	0.0911627483748635
ZNF250	ACTL6A	-0.119797807863287	0.168512434295724	-0.710913757575019	0.477304791876535
ZNF250	ACTL8	-0.199559417091696	0.905508962828443	-0.220383701634883	0.825617683867265
ZNF250	ACTN1	0.11774934604471	0.247399541320035	0.475948117835797	0.634216137596207
ZNF250	ACTN2	-1.18268603875206	0.785699687446266	-1.5052647438312	0.132574350679949
ZNF250	ACTN4	-0.0813536039476395	0.173502077509535	-0.468891238164965	0.639250404409926
ZNF250	ACTR10	-0.0426003352655313	0.138481238611511	-0.307625319448797	0.758432024742896
ZNF250	ACTR1A	-0.0669282652912138	0.103774241441793	-0.644941021599796	0.519114526628159
ZNF250	ACTR1B	-0.166286899364026	0.139317129083401	-1.19358545828546	0.232925525977771
ZNF250	ACTR2	0.187247654250716	0.182395642768236	1.02660157561245	0.3048583691096
ZNF250	ACTR3	0.0961866537520238	0.154786320062436	0.621415727909451	0.534468895304573
ZNF250	ACTR3B	-0.078358781045601	0.226297591687482	-0.346264317093638	0.729217510174568
ZNF250	ACTR3C	0.0143191403153958	0.376408203207857	0.0380415203318208	0.969662231476696
ZNF250	ACTR5	-0.127013211638447	0.1504605001292	-0.844163162619962	0.398781760289358
ZNF250	ACTR6	-0.0260457944312445	0.182067547993249	-0.143055666527735	0.886275269451473
ZNF250	ACTR8	-0.00525286160997329	0.124364841966722	-0.0422375128444972	0.966317857906935
ZNF250	ACVR1	0.114781672738035	0.193539284156759	0.593066535500189	0.553271804350977
ZNF250	ACVR1B	-0.404646675275443	0.199252479485014	-2.03082378859871	0.0425391553339252
ZNF250	ACVR1C	0.674004013255275	0.541038899870427	1.24575887873624	0.213147072563155
ZNF250	ACVR2A	-0.103087486684594	0.216759613358799	-0.475584381643804	0.634475209995417
ZNF250	ACVR2B	-0.288533972781115	0.264092684504157	-1.09254814582557	0.27485749525512
ZNF250	ACVRL1	0.673003545695561	0.289725458049558	2.32290096364415	0.020385973697387
ZNF250	ACY1	-0.080394714673661	0.241646433079245	-0.332695639861966	0.739434334108364
ZNF250	ACY3	1.50420813223725	0.650703301275215	2.31166513108107	0.021000273955069
ZNF250	ACYP1	-0.258121962420647	0.260046626846708	-0.992598771807199	0.321147572995127
ZNF250	ACYP2	0.152575553453014	0.225431910096378	0.676814357771196	0.498681532882525
ZNF250	ADA	-0.0774424136661451	0.33250812820025	-0.232903821284953	0.815884136303896
ZNF250	ADAL	-0.308254170490828	0.246568983860332	-1.25017415274517	0.211530766989307
ZNF250	ADAM10	-0.0158137898544513	0.301268860980147	-0.0524906218419081	0.958148335698032
ZNF250	ADAM11	-0.386576367343228	0.540353369196005	-0.715414003836818	0.474521607144223
ZNF250	ADAM12	0.677677618337808	0.542565558577615	1.24902439460846	0.211950803562945
ZNF250	ADAM15	0.251112098618485	0.221393352371086	1.134235043325	0.256969978044733
ZNF250	ADAM17	0.194092348177032	0.257186929268665	0.754674231419737	0.450623589112249
ZNF250	ADAM19	0.892870095967636	0.398287857146874	2.24177081963706	0.0251965845175118
ZNF250	ADAM22	-0.150556669421084	0.642676679194742	-0.234265026715655	0.814827574959628
ZNF250	ADAM23	1.69118822884493	0.824514366416084	2.05113251840112	0.0405162569660859
ZNF250	ADAM28	1.30815531423849	0.572690726912254	2.28422646424118	0.0225687643979804
ZNF250	ADAM32	0.607918777936725	0.615672242032779	0.987406506958225	0.323684166789977
ZNF250	ADAM33	0.860330897037704	0.646328254955928	1.33110519374767	0.183460234298371
ZNF250	ADAM6	2.41562445149168	0.867093854349612	2.7858857946855	0.00543991582892171
ZNF250	ADAM8	0.350016996283103	0.419560533826927	0.834246713079758	0.404342816197685
ZNF250	ADAM9	0.244642127080518	0.296284166983728	0.825700980147053	0.409172263007554
ZNF250	ADAMDEC1	1.39036475113984	0.785304542034668	1.77047842807263	0.0769545502340499
ZNF250	ADAMTS1	0.79218529457165	0.413853662864451	1.91416765309895	0.0558862126130714
ZNF250	ADAMTS10	0.911339227461415	0.467052461472118	1.95125666309291	0.0513077020671059
ZNF250	ADAMTS12	1.03805843572638	0.624718767003253	1.66164119049264	0.0969006947599931
ZNF250	ADAMTS13	0.34474642200435	0.42226667946377	0.816418720137091	0.41445669790813
ZNF250	ADAMTS14	0.296064914000479	0.501223158888423	0.590684825212527	0.554866162572013
ZNF250	ADAMTS15	0.205039813905906	0.73163700438222	0.280248009160003	0.779345665507275
ZNF250	ADAMTS16	1.1056642867882	0.769735786275144	1.43642053091835	0.15119799667567
ZNF250	ADAMTS17	-0.554082497377506	0.529227459852312	-1.04696475411939	0.29537086029087
ZNF250	ADAMTS18	-1.03474764736662	0.723920304203337	-1.42936679819381	0.153213664880781
ZNF250	ADAMTS2	1.09028070068191	0.547355275190341	1.9919068109881	0.0466550734160243
ZNF250	ADAMTS3	1.01451864994117	0.542686823031942	1.86943667486369	0.0618565237278337
ZNF250	ADAMTS4	0.521033593450407	0.470827985338449	1.10663259125489	0.268721090720854
ZNF250	ADAMTS5	0.229269698150568	0.456510656609504	0.502222006937034	0.615622821740436
ZNF250	ADAMTS6	0.781707087021858	0.5290618314186	1.47753445930096	0.139849830080069
ZNF250	ADAMTS7	0.548693087174972	0.419416678421519	1.30822906051325	0.191098669414319
ZNF250	ADAMTS8	1.30785999877461	0.674188426876809	1.93990277292848	0.0526746620556519
ZNF250	ADAMTS9	1.01387666310111	0.410070443810267	2.47244510889502	0.0135860052062102
ZNF250	ADAMTSL1	0.486069136080731	0.545278844515295	0.891413890287277	0.372923326053396
ZNF250	ADAMTSL2	1.06669916237931	0.445953690188632	2.39195052277313	0.0169444564906476
ZNF250	ADAMTSL3	0.667257011024768	0.646713226270804	1.03176645214514	0.302433016351048
ZNF250	ADAMTSL4	0.204523903738367	0.444836024036709	0.459773697917705	0.64577941037155
ZNF250	ADAMTSL5	0.648684571245869	0.550112643313117	1.17918498898533	0.238607256655285
ZNF250	ADAP1	0.242564536217092	0.40767468662731	0.59499533371529	0.551982283361187
ZNF250	ADAP2	0.741623728745836	0.316481708687834	2.34333836170402	0.0193087572971506
ZNF250	ADAR	0.205954914116427	0.158844635680374	1.29658085861236	0.195076963567067
ZNF250	ADARB1	0.173146601729325	0.27738845813007	0.624202617861391	0.532638046844364
ZNF250	ADAT1	0.143534421573221	0.274973321196043	0.521993991813076	0.601791046363572
ZNF250	ADAT2	0.0935189767262602	0.261861864323876	0.357130951342324	0.721069732304676
ZNF250	ADAT3	-0.158262597463929	0.320120839544138	-0.494383926048989	0.621144524043858
ZNF250	ADCK1	-0.192227430317604	0.179143106984068	-1.07303838564495	0.28351484972961
ZNF250	ADCK2	-0.0989310923750762	0.160378746832802	-0.616859118360699	0.537469198052033
ZNF250	ADCK5	-0.238877210555493	0.243824342000469	-0.979710264346921	0.327467782243118
ZNF250	ADCY1	-0.48707816418599	0.620692608980028	-0.784733307822685	0.432797306033172
ZNF250	ADCY2	-0.683249084297483	0.808901229619233	-0.844663179235248	0.398502582180768
ZNF250	ADCY3	0.133689215299943	0.260391301528715	0.513416594621537	0.60777426430638
ZNF250	ADCY4	0.991607324375454	0.367228154171253	2.70024864137467	0.0070467311169604
ZNF250	ADCY5	0.832814710611376	0.735587368409319	1.13217647063775	0.257833842246308
ZNF250	ADCY6	-0.0219065849767342	0.247690706913414	-0.0884433059670347	0.929542193990768
ZNF250	ADCY7	0.452744671456773	0.31683778135396	1.42894786575652	0.153334019488284
ZNF250	ADCY9	-0.0866894262519839	0.317506447614701	-0.273032018414892	0.784885431065789
ZNF250	ADCYAP1	1.02581408156132	0.742566828522856	1.38144345014968	0.167453714555231
ZNF250	ADD1	-0.0643665776423542	0.109954381101693	-0.585393478617499	0.55841631124614
ZNF250	ADD2	1.23351232182352	0.728294540109541	1.69369980672653	0.0906362680238584
ZNF250	ADD3	0.332737052618725	0.312895670334587	1.06341213434792	0.287853882844025
ZNF250	ADH1B	1.55863997447182	0.98354406791269	1.58471798602743	0.113349136723259
ZNF250	ADH1C	0.877623988510667	0.982650180683743	0.893119449588869	0.372009816707523
ZNF250	ADH5	0.174973274296377	0.171450796344132	1.0205451244751	0.307718816820578
ZNF250	ADH6	-0.0608113967692809	0.766932910306573	-0.0792916772145978	0.936816617892018
ZNF250	ADH7	0.641884062479657	0.864392778359656	0.742583786618103	0.457909507118499
ZNF250	ADHFE1	0.287617157344333	0.502556938460902	0.572307604040193	0.567243271635712
ZNF250	ADI1	0.0040236855182081	0.180989230923325	0.0222316294603888	0.982267658031411
ZNF250	ADIPOR1	-0.0300581206373136	0.130658774101409	-0.230050533108357	0.818099931315765
ZNF250	ADIPOR2	-0.131673019167618	0.16100747702007	-0.817806859685181	0.413663862611444
ZNF250	ADK	0.131235890388359	0.197349137551487	0.664993483207497	0.506209225898622
ZNF250	ADM	0.384441377442561	0.460320427936814	0.835160366802864	0.403828512218218
ZNF250	ADM2	0.266965857503495	0.453463242320323	0.588726566099293	0.556178738043855
ZNF250	ADNP	-0.215253296140133	0.194404570065669	-1.10724401215167	0.268456853604553
ZNF250	ADNP2	-0.159060559344358	0.190040895501408	-0.836980687365683	0.402805007100089
ZNF250	ADO	0.0103983659677968	0.138109238746746	0.0752908788880121	0.939998458756915
ZNF250	ADORA1	0.173864399496022	0.54252327282801	0.3204736242737	0.748676814586837
ZNF250	ADORA2A	0.43273827349888	0.342986522694626	1.26167719390002	0.207361548599962
ZNF250	ADORA2B	0.447350070310768	0.405663845993835	1.10276051151368	0.270398636013795
ZNF250	ADORA3	0.93979788069291	0.428365060386353	2.19391814973257	0.0284726469700261
ZNF250	ADPGK	0.0801888364833341	0.133917658623862	0.598792103351825	0.549448234824379
ZNF250	ADPRH	0.291520114243167	0.283537752669567	1.02815272921664	0.304128614907257
ZNF250	ADPRHL1	0.35433588243618	0.409369370910988	0.865565202515421	0.386937922722021
ZNF250	ADPRHL2	0.0797622439332136	0.132907056161078	0.600135510010432	0.548552993295159
ZNF250	ADRA1B	1.0931189701113	0.614871230644617	1.77780145765691	0.0757427502891236
ZNF250	ADRA2A	0.903280588052536	0.628777858719587	1.43656551439634	0.151156779586981
ZNF250	ADRA2B	-0.77883068436022	0.531134668825468	-1.46635256569205	0.142869175729542
ZNF250	ADRA2C	0.290476481812517	0.684167394417272	0.42456931473609	0.671242729627976
ZNF250	ADRB1	-0.22678134260119	0.649766042196941	-0.349019997773989	0.727148363949287
ZNF250	ADRB2	0.368277175478539	0.523811449470699	0.703072023054624	0.482175829600528
ZNF250	ADRM1	-0.130910895407753	0.167468771336688	-0.781703325120614	0.434575474048497
ZNF250	ADSL	-0.108673481247897	0.151995524670888	-0.714978164542705	0.474790761669318
ZNF250	ADSS	0.0261414278483863	0.167444633661558	0.156119830637414	0.875970331523544
ZNF250	ADSSL1	-0.0559096303275765	0.432917978618519	-0.129146011690227	0.89726829393986
ZNF250	AEBP1	0.281933932505988	0.494551323857818	0.570080230109835	0.568752367836679
ZNF250	AEBP2	-0.0237439504254939	0.181776577690823	-0.130621616531252	0.896101124919857
ZNF250	AEN	0.134759035252984	0.186092965731593	0.72414900113608	0.469145005078001
ZNF250	AES	-0.122894962992804	0.177561418311697	-0.692126500009534	0.489019859099516
ZNF250	AFAP1	0.42676957930083	0.282428377560474	1.51107187948722	0.131088605046906
ZNF250	AFAP1L1	-0.22669084102184	0.328191642094179	-0.690727038553859	0.489898679489485
ZNF250	AFAP1L2	1.10701687233605	0.426550562603063	2.59527701846266	0.00959103468779195
ZNF250	AFF1	0.152159764931811	0.220526022751999	0.689985531108625	0.490364668935668
ZNF250	AFF2	0.648549085060167	0.726865304404408	0.892254838868099	0.372472734407344
ZNF250	AFF3	0.308444787183248	0.585531443313823	0.526777495393929	0.598465880842614
ZNF250	AFF4	-0.0244772383396706	0.222992887128408	-0.109766901782727	0.912616441789198
ZNF250	AFG3L2	-0.0412856595116606	0.173139873977002	-0.238452636953776	0.811579293600817
ZNF250	AFMID	-0.192270337613581	0.189259780701716	-1.0159070083496	0.309921378737257
ZNF250	AFTPH	-0.00229693365871576	0.172434259828427	-0.01332063396799	0.989374664532025
ZNF250	AGA	-0.130049660166167	0.196283239510979	-0.662561207417269	0.507765524874767
ZNF250	AGAP1	-0.193436794078173	0.214196555791951	-0.90308078653729	0.366702254101786
ZNF250	AGAP11	-0.975287443148645	0.535684826531558	-1.82063667821883	0.0689632763947045
ZNF250	AGAP2	0.52504916808693	0.418396644065828	1.25490769472884	0.209807828865268
ZNF250	AGAP3	-0.278558783010019	0.18552499415321	-1.50146229235281	0.133554255273544
ZNF250	AGAP4	-0.145336879469774	0.291444764976584	-0.49867726902369	0.618117313814488
ZNF250	AGAP5	0.0769722486788955	0.312567148857392	0.246258280693516	0.805533247934538
ZNF250	AGAP6	-0.179903995371106	0.318793654073925	-0.564327404489012	0.572658902500176
ZNF250	AGBL2	0.291864748269428	0.566816060156013	0.514919686977631	0.606723853787563
ZNF250	AGBL5	-0.357544158150901	0.174859571316265	-2.04475028423934	0.0411429861955385
ZNF250	AGER	0.0967376399886845	0.460513855349831	0.210064559111251	0.833660421645583
ZNF250	AGFG1	0.106182845495989	0.163167506840266	0.650759747159328	0.515352285237818
ZNF250	AGFG2	0.0830579541453759	0.229002532653197	0.362694478454348	0.716910385064494
ZNF250	AGGF1	-0.0588530458979269	0.153153948323655	-0.384273775126937	0.700857899521423
ZNF250	AGK	-0.0200616156394327	0.174410404908281	-0.115025337221037	0.908448316936945
ZNF250	AGL	-0.0305064215332927	0.271591073394326	-0.112324831416679	0.910588578266229
ZNF250	AGMAT	1.0316759291904	0.438293971471761	2.35384467125136	0.0187746299730075
ZNF250	AGPAT1	-0.0565435622547698	0.138683438906609	-0.407716759121086	0.68356960568164
ZNF250	AGPAT2	-0.385066818640614	0.287896360726821	-1.33751888238002	0.181359893676955
ZNF250	AGPAT3	0.0989532980664998	0.17451226599278	0.567027753055444	0.570823605601232
ZNF250	AGPAT4	0.100840121116084	0.375969322323348	0.268213694917795	0.78859059629335
ZNF250	AGPAT5	0.0129661839107047	0.219036006989407	0.0591965863919888	0.952807451070698
ZNF250	AGPS	0.155634441406986	0.221805770245852	0.70166993958038	0.48304960330276
ZNF250	AGR2	0.143119171249832	0.834986449667753	0.171402986607483	0.8639418629486
ZNF250	AGR3	0.0152441364288916	0.971400688511012	0.0156929438173018	0.987482511847307
ZNF250	AGRN	-0.11824182533365	0.289827755160728	-0.407972746668368	0.683381718835893
ZNF250	AGT	0.0194873656454538	0.689523452076023	0.0282620780870921	0.97745881029509
ZNF250	AGTPBP1	0.0512557206989006	0.207957058011211	0.246472618862195	0.805367389603929
ZNF250	AGTR1	0.42556096972069	0.726968139913766	0.585391499785907	0.558417640978791
ZNF250	AGTRAP	-0.164027998854293	0.220549781450539	-0.743723243684457	0.457220036726656
ZNF250	AHCTF1	-0.0515116062902426	0.187929084747117	-0.274101299219108	0.784063840253084
ZNF250	AHCY	-0.251757223263634	0.183372501189883	-1.37292790156654	0.170085028298313
ZNF250	AHCYL1	0.119215535873639	0.16699107845267	0.713903622746096	0.475454708291507
ZNF250	AHCYL2	-0.137703281454479	0.303846200565026	-0.453200603457962	0.650503408909866
ZNF250	AHDC1	-0.11576729113657	0.23754131420912	-0.487356447959424	0.626113428582268
ZNF250	AHI1	0.129427483778502	0.22746123876789	0.56900896381108	0.569478858622433
ZNF250	AHNAK	0.31403493938639	0.31631393619883	0.992795142573145	0.321051895255659
ZNF250	AHNAK2	0.0997701888979958	0.595800306715873	0.167455752830914	0.867045589824112
ZNF250	AHR	0.461317156193162	0.338459650366979	1.36299011032179	0.173194920859318
ZNF250	AHRR	-0.0590949692976136	0.467501899777193	-0.126405837764034	0.89943629638829
ZNF250	AHSA1	-0.166893214071179	0.133286415703266	-1.25213971124207	0.210814093671222
ZNF250	AIDA	-0.0878180748116368	0.161729412499533	-0.542993840479638	0.587256022467736
ZNF250	AIF1	1.09221158322222	0.412874626352034	2.64538315873873	0.00828888038546943
ZNF250	AIF1L	-0.0376245954608658	0.454281134984441	-0.0828222714160349	0.934009568527815
ZNF250	AIFM1	-0.016345043133505	0.192450713741947	-0.0849310600916855	0.93233333561593
ZNF250	AIFM2	-0.197433550061536	0.262524379750604	-0.752057962194201	0.452194602335553
ZNF250	AIFM3	-0.357467226669009	0.489249861843394	-0.73064349026517	0.465169463201684
ZNF250	AIG1	-0.0649034344994361	0.201335752336537	-0.3223641789708	0.747244742596732
ZNF250	AIM2	1.71524922794329	0.738684319810625	2.32203281150332	0.0204328724842858
ZNF250	AIMP1	-0.00392319815483303	0.135922866327076	-0.0288634154123303	0.976979329260885
ZNF250	AIMP2	-0.0852968817908961	0.168403862849966	-0.506501931412872	0.612616885641605
ZNF250	AIP	-0.21465702115739	0.183581327071118	-1.16927480905633	0.242573807666665
ZNF250	AJAP1	1.12606672452494	0.629117915862749	1.78991361735533	0.0737727156796296
ZNF250	AK1	-0.0467579619150912	0.263801257569269	-0.177246925757409	0.859350620596459
ZNF250	AK2	0.0235870071527495	0.143850562307581	0.163968821354454	0.869789089399253
ZNF250	AK3	0.0763735819287687	0.186532132512341	0.409439279442729	0.682305708512125
ZNF250	AK5	0.0103673015256755	0.710543947063077	0.0145906549039326	0.988361688594634
ZNF250	AK7	0.601671320024389	0.524594662630374	1.14692611817197	0.251688708698991
ZNF250	AKAP1	-0.14464274418337	0.203304852017064	-0.711457413575304	0.476968092514114
ZNF250	AKAP10	0.220403599070499	0.262851563817466	0.838509750025898	0.401946471007538
ZNF250	AKAP11	0.118758903714201	0.224250637512449	0.529581119730855	0.596520881364221
ZNF250	AKAP12	0.75144352581327	0.522457158702927	1.43828735676402	0.150667935506522
ZNF250	AKAP13	0.236107502399655	0.206495450718355	1.14340292523775	0.253147190513553
ZNF250	AKAP2	0.117725003226388	0.67252716099658	0.175048696995282	0.861077090735382
ZNF250	AKAP3	0.419258680616295	0.43718705253027	0.958991530489725	0.337796680084945
ZNF250	AKAP5	0.26463311464075	0.436199522103922	0.606679056786547	0.544202737796786
ZNF250	AKAP6	0.23781712735329	0.498841879023515	0.476738496412567	0.633653342394453
ZNF250	AKAP7	0.697465633373841	0.335374306711393	2.0796632879037	0.0378127678628539
ZNF250	AKAP8	-0.118965777358696	0.129043867082348	-0.921901831125215	0.356803937021379
ZNF250	AKAP8L	-0.184485398635232	0.169631700329658	-1.08756440144565	0.277051621644931
ZNF250	AKAP9	0.249964324865058	0.267804621874552	0.933383162379287	0.350849296183469
ZNF250	AKIRIN1	0.315665939711137	0.18069727558686	1.74693247967316	0.0809585173491861
ZNF250	AKIRIN2	0.0371047767174189	0.135392359584759	0.274053697204313	0.784100410538725
ZNF250	AKNA	0.401992426944379	0.308865581431416	1.30151253850096	0.193385248471372
ZNF250	AKR1A1	0.24454495106514	0.171996395941258	1.42180276352221	0.155397830772128
ZNF250	AKR1B1	-0.0460160517909022	0.368847917760317	-0.124756165278949	0.900741866893212
ZNF250	AKR1B10	-0.378180774933817	1.14840942120537	-0.329308318053398	0.741992172280064
ZNF250	AKR1B15	-0.318742691537333	0.87088328180686	-0.365999322981632	0.714443616870367
ZNF250	AKR1C1	0.664315542228813	0.805092895505311	0.825141478626338	0.409489648281798
ZNF250	AKR1C2	0.623349512423088	0.902916855911005	0.690373103948928	0.490121074713274
ZNF250	AKR1C3	-0.19111015523718	0.700026160624929	-0.273004304677087	0.78490672834322
ZNF250	AKR1E2	-0.333222104932618	0.686043274502997	-0.485715868541996	0.627275892863643
ZNF250	AKR7A2	-0.214151468285122	0.178825909604396	-1.19754161328677	0.231381585511034
ZNF250	AKR7A3	0.362039326186333	0.613837897190855	0.589796309161027	0.555461526209328
ZNF250	AKR7L	0.0486402600938688	0.415987386282324	0.116927247550861	0.906941373604271
ZNF250	AKT1	-0.0657288154747664	0.13827883224839	-0.475335338070385	0.634652618039363
ZNF250	AKT1S1	-0.153444173527406	0.144420504519307	-1.06248191029476	0.288275545768598
ZNF250	AKT2	-0.249991882377028	0.140177243667356	-1.78339847350876	0.0748271200240283
ZNF250	AKT3	0.306210636676606	0.375383039361602	0.815728481492838	0.414851262211689
ZNF250	AKTIP	-0.00783170952827253	0.159852668815266	-0.0489932985562052	0.960934498622857
ZNF250	ALAD	0.0117580690050413	0.172464108306146	0.0681769042876403	0.945658550901015
ZNF250	ALAS1	-0.0484368259956116	0.185585697259707	-0.260994390789876	0.794151004223195
ZNF250	ALCAM	0.856209747879746	0.421696265311573	2.03039442914471	0.0425828297909151
ZNF250	ALDH16A1	0.0437383404389898	0.216001370216223	0.202491032326354	0.839574389199869
ZNF250	ALDH18A1	0.0857486161348116	0.161202117891096	0.531932317370303	0.594891976414449
ZNF250	ALDH1A1	0.612376183795102	0.599973197245902	1.02067256771825	0.307658443032305
ZNF250	ALDH1A2	0.183076538021083	0.771043936575063	0.237439825847409	0.812364624121703
ZNF250	ALDH1A3	0.871741020004415	0.585223285807565	1.48958703651287	0.136650705963313
ZNF250	ALDH1B1	0.416547013692888	0.338559873034647	1.23034962755394	0.218857879402047
ZNF250	ALDH1L1	-0.0641682462232904	0.908341882096833	-0.0706432759383099	0.943695905653642
ZNF250	ALDH1L2	0.306780364374651	0.510595009222717	0.6008291480202	0.548091037882299
ZNF250	ALDH2	0.489875031029831	0.359849754583041	1.36133212484041	0.173717881428931
ZNF250	ALDH3A1	0.430852081048022	0.844601272910102	0.510124830339773	0.610077490044081
ZNF250	ALDH3A2	0.093950302393677	0.252828410374387	0.371597093279809	0.71027220768482
ZNF250	ALDH3B1	0.102714298389038	0.38677422639661	0.265566553764397	0.790628225168622
ZNF250	ALDH3B2	-0.208122781933955	0.747581964765275	-0.27839459984739	0.780767482077933
ZNF250	ALDH4A1	-0.133467699957392	0.305101715684847	-0.437453128238901	0.661877981045072
ZNF250	ALDH5A1	0.434010540921821	0.312521726142904	1.38873718086199	0.165224394624899
ZNF250	ALDH6A1	0.267015775464927	0.320454961237888	0.833239636651184	0.4049101631575
ZNF250	ALDH7A1	-0.0445907905071447	0.355895069615183	-0.125291959102887	0.900317803598208
ZNF250	ALDH8A1	0.604292290082072	0.536450459977011	1.12646429664347	0.260241469173474
ZNF250	ALDH9A1	0.123187277053564	0.173178620206651	0.711330745715417	0.477046529357218
ZNF250	ALDOA	-0.314396133043664	0.199426161329714	-1.57650395989856	0.11522853417161
ZNF250	ALDOB	1.4321290746564	0.72517246114845	1.97488066823215	0.0485586363842054
ZNF250	ALDOC	-0.453020187126534	0.483711234441302	-0.936550890015575	0.349217565106448
ZNF250	ALG1	-0.0349377308661657	0.145458727029037	-0.24018999464495	0.810232594461352
ZNF250	ALG10	0.0600627692800103	0.223577770686224	0.268643743497667	0.788259704039155
ZNF250	ALG10B	0.0361395331175023	0.282272301930461	0.128030745030043	0.89815059174093
ZNF250	ALG11	0.141300539386026	0.271535285623291	0.520376344686402	0.602917409481658
ZNF250	ALG12	-0.341589077615399	0.148509542830296	-2.30011534010133	0.0216485165134427
ZNF250	ALG13	-0.10728360337212	0.176114396885351	-0.60916997854503	0.542551258621737
ZNF250	ALG14	-0.119936750796235	0.163349970735349	-0.734231847464181	0.462980953989439
ZNF250	ALG1L	-0.379567940053303	0.627055804612213	-0.60531764041007	0.545106412440727
ZNF250	ALG2	-0.0062905830529499	0.138752115282049	-0.0453368443440498	0.963847944603113
ZNF250	ALG3	-0.263531724806652	0.16776514093748	-1.57083720333094	0.116539353405149
ZNF250	ALG5	-0.103400432021492	0.160794716726937	-0.643058641019205	0.520334660074858
ZNF250	ALG6	-0.230991762604483	0.178922492503257	-1.29101578774551	0.196998975518833
ZNF250	ALG8	-0.0707775058277648	0.166248543037824	-0.425733089352019	0.670394695458768
ZNF250	ALG9	-0.263910433521144	0.130264930925179	-2.02595151010158	0.0430369976100402
ZNF250	ALKBH1	0.030532595947926	0.116439507487854	0.262218525367009	0.793207412386877
ZNF250	ALKBH2	-0.222387187676592	0.21713828817459	-1.02417307212896	0.306003216121236
ZNF250	ALKBH3	0.229876145049664	0.317139569358567	0.724842205955573	0.468719770864274
ZNF250	ALKBH4	-0.314436742720171	0.147990369718591	-2.12471083975319	0.0338574845775945
ZNF250	ALKBH5	-0.0624300797257887	0.124258346766728	-0.502421618750407	0.615482483367843
ZNF250	ALKBH6	-0.2292974193319	0.214318811331698	-1.06988937605211	0.284929356421847
ZNF250	ALKBH7	-0.307433261767502	0.239590073181076	-1.28316360392424	0.199734454712317
ZNF250	ALKBH8	0.11722227260771	0.197850248207307	0.592479785443004	0.553664376200795
ZNF250	ALMS1	0.0534091582295979	0.223539577047053	0.23892484246025	0.811213211783103
ZNF250	ALOX12	-0.138831285673965	0.529849787637956	-0.262020083640815	0.793360355403487
ZNF250	ALOX12B	-0.0921431602514343	0.771225865911253	-0.119476231703615	0.904922260305853
ZNF250	ALOX12P2	1.16852643719026	0.828577451152032	1.41028027683541	0.158770411227562
ZNF250	ALOX15	1.03763115492289	0.903980362677499	1.14784700836812	0.251308461042301
ZNF250	ALOX15B	0.607154987998831	0.785207025134886	0.773241920364291	0.439563430460804
ZNF250	ALOX5	0.636900147614472	0.450944687154779	1.41236866905556	0.158155065802785
ZNF250	ALOX5AP	1.39356927726933	0.464167620855621	3.00229747758042	0.00274664004636609
ZNF250	ALOXE3	-0.355315425244179	0.667347178017395	-0.532429651234573	0.594547685368189
ZNF250	ALPK1	0.173443214613326	0.254116336686917	0.682534688145673	0.495060263185795
ZNF250	ALPK2	0.513774852667953	0.642376220944004	0.799803660093357	0.424016038098768
ZNF250	ALPK3	-0.309233412843481	0.537540541578388	-0.575274586611597	0.565236062765051
ZNF250	ALPL	0.347172723697658	0.521787864305835	0.665352238805942	0.505979887899762
ZNF250	ALPP	0.430830545496946	0.894500422058292	0.481643758764902	0.63016526766562
ZNF250	ALS2	-0.172002298735805	0.180006662216049	-0.95553295982658	0.33954103762913
ZNF250	ALS2CL	0.453003517807206	0.440579279573221	1.02819977881397	0.304106498170857
ZNF250	ALX1	0.3558079197773	0.76902551297986	0.462673752394244	0.643699704641479
ZNF250	ALX3	-0.09770838164973	0.412406371387936	-0.236922580320223	0.812765767643302
ZNF250	AMACR	-0.0359980481242391	0.290286975840787	-0.124008485120541	0.901333678693982
ZNF250	AMBP	0.915249030989603	0.860981491525048	1.06302985604073	0.288027116004871
ZNF250	AMBRA1	-0.0771253571080132	0.136372091557244	-0.56555088528241	0.571827013947562
ZNF250	AMD1	-0.0577887682482273	0.212777113344626	-0.271592970408566	0.785991514461585
ZNF250	AMDHD1	0.589368895774819	0.637029608823087	0.925182891990968	0.355095785782787
ZNF250	AMDHD2	-0.177169321363608	0.253851336648591	-0.69792550121123	0.485387339896494
ZNF250	AMFR	0.176585580103178	0.154036459390176	1.14638820446973	0.251911006175919
ZNF250	AMH	0.210124889260605	0.722728606924749	0.290738303766193	0.771312245458465
ZNF250	AMIGO1	-0.21141219474094	0.388502847573608	-0.544171544845331	0.586445717259307
ZNF250	AMIGO2	0.716477234170147	0.521511080028303	1.37384853670082	0.169799063555011
ZNF250	AMIGO3	-0.406339792346869	0.261923207633877	-1.55136994547983	0.121132009731704
ZNF250	AMMECR1	-0.116200115385728	0.232291306024293	-0.500234457218885	0.61702094878019
ZNF250	AMMECR1L	-0.216332824739933	0.134301617921916	-1.61079835140713	0.107541798825841
ZNF250	AMN	0.425799811927357	0.637478631089075	0.667943662989796	0.504324922433572
ZNF250	AMN1	-0.0969787797164707	0.282198266630545	-0.343654767530644	0.731178754353525
ZNF250	AMOT	-0.202398708464439	0.538241832532113	-0.376036748225739	0.706969979227995
ZNF250	AMOTL1	0.180642082098892	0.339295175900033	0.532403921216123	0.59456549534059
ZNF250	AMOTL2	0.144012449849281	0.295130119123471	0.487962564705338	0.625684187922555
ZNF250	AMPD2	-0.0173239716455712	0.165385069069382	-0.104749308647103	0.916595909388327
ZNF250	AMPD3	0.763172629441445	0.311074045176163	2.45334717336914	0.0143245094842797
ZNF250	AMPH	0.834387106976518	0.633802505323372	1.31647808263365	0.1883177078862
ZNF250	AMT	0.0747133029003787	0.453074294190031	0.164902983591124	0.869053940036831
ZNF250	AMY1A	0.112247246834861	0.819945217103825	0.136896032190219	0.891140752965511
ZNF250	AMY2B	-0.224807936830431	0.524896044310642	-0.428290400103275	0.668532679790668
ZNF250	AMZ1	1.34047168564199	0.565562222591843	2.37015775116469	0.0179709385155222
ZNF250	AMZ2	0.0612382169949299	0.145309366607981	0.421433376419152	0.673529950637501
ZNF250	AMZ2P1	0.106797549509729	0.236039633536163	0.45245600456911	0.651039434979769
ZNF250	ANAPC1	0.0325024163788623	0.214199467883004	0.151739015507803	0.879423636459289
ZNF250	ANAPC10	0.212322091716448	0.159448911928704	1.33159950198585	0.183297720222361
ZNF250	ANAPC11	-0.434753620783533	0.206924211083215	-2.10102828715725	0.03589031529482
ZNF250	ANAPC13	0.022000899713455	0.142995806168504	0.153856957787486	0.877753815850974
ZNF250	ANAPC16	0.0151112257538267	0.141024339443311	0.107153317033626	0.914689015977308
ZNF250	ANAPC2	-0.0258201904913684	0.159011762777561	-0.162379122401705	0.871040379469302
ZNF250	ANAPC4	-0.00259526257625896	0.203601008577138	-0.0127468060909712	0.989832358641858
ZNF250	ANAPC5	-0.121507966192901	0.111949757052559	-1.08537945406933	0.27801731788037
ZNF250	ANAPC7	-0.214138201089259	0.12903846102976	-1.65949128174949	0.0973329093979338
ZNF250	ANG	-0.0653509772565896	0.390810229213976	-0.167219208637471	0.867231651247353
ZNF250	ANGEL1	-0.0441462292076887	0.17783479874151	-0.248242917134892	0.803997840275098
ZNF250	ANGEL2	0.0136710652404552	0.166279824451064	0.0822172219966386	0.934490564348344
ZNF250	ANGPT1	0.186110519890372	0.573919764262601	0.324279684163684	0.745794661590455
ZNF250	ANGPT2	-0.351107311481737	0.401294971592219	-0.874935736395221	0.381820654337328
ZNF250	ANGPTL1	0.99355447375819	0.727602157273458	1.36551886745544	0.172399572986184
ZNF250	ANGPTL2	0.420094380000042	0.416078667913548	1.0096513289341	0.312908570830713
ZNF250	ANGPTL4	0.554028313885603	0.571778659280617	0.968955914833641	0.332803364293208
ZNF250	ANGPTL6	0.739125619782697	0.457493584059367	1.61559778221236	0.106499274173325
ZNF250	ANK1	0.231343486546071	0.598031393123664	0.386841709659601	0.698956364339766
ZNF250	ANK2	0.156499598459716	0.532260224015354	0.294028355677394	0.768797744618334
ZNF250	ANK3	0.882282189264563	0.416859154803504	2.11649949172988	0.0345508625419014
ZNF250	ANKAR	0.00806268841784897	0.279639470781799	0.0288324405539311	0.977004027105235
ZNF250	ANKDD1A	-0.245578971718238	0.298808456588813	-0.821860848657894	0.411353581753974
ZNF250	ANKFY1	0.0461812596352131	0.156850292593752	0.294428903329012	0.768491782169591
ZNF250	ANKH	0.0514705156059739	0.325294472607266	0.158227452171053	0.87430977557873
ZNF250	ANKHD1	-0.186200116284853	0.172669693221081	-1.07836015001456	0.281135204193173
ZNF250	ANKHD1-EIF4EBP3	0.0875648659395379	0.234055476559645	0.374120132656771	0.708394890534621
ZNF250	ANKIB1	0.0747445053436087	0.205012436128175	0.36458522592687	0.715498748760973
ZNF250	ANKK1	1.19353708250701	0.603646665762189	1.97721142218188	0.0482942547649124
ZNF250	ANKLE1	-0.0320322126678218	0.490812936242342	-0.0652635868016439	0.947977283414331
ZNF250	ANKLE2	-0.0259072338101374	0.131068137119373	-0.197662333344541	0.8433497564217
ZNF250	ANKMY1	0.323900483743876	0.234012288336615	1.38411741556906	0.166633807287505
ZNF250	ANKMY2	-0.144970160812449	0.183595709567716	-0.789616277819274	0.429940591161071
ZNF250	ANKRA2	-0.0515212725966559	0.189361124070044	-0.272079461133735	0.785617538647505
ZNF250	ANKRD1	0.87099257577147	0.829022265492921	1.05062627630827	0.293686138878843
ZNF250	ANKRD10	0.0356353991725214	0.223281815974178	0.159598304129892	0.873230003748857
ZNF250	ANKRD11	-0.165077772419839	0.159878275839818	-1.03252159527434	0.302079491975051
ZNF250	ANKRD12	0.0750584295378921	0.242814026416978	0.309119002083496	0.757295916226385
ZNF250	ANKRD13A	0.0248227578720926	0.1789981835545	0.138676032232108	0.889734304207496
ZNF250	ANKRD13B	-0.264771671644144	0.344343519127999	-0.768917249596105	0.442125460508856
ZNF250	ANKRD13C	0.0580423649929701	0.157526867987239	0.368460096582838	0.712608808638096
ZNF250	ANKRD13D	-0.107263419308659	0.203166144566552	-0.527959122015639	0.597645782294951
ZNF250	ANKRD16	-0.219717277371917	0.168966382911732	-1.30036089774554	0.19377932698797
ZNF250	ANKRD17	0.044454075156086	0.197047271522224	0.225601069289977	0.821558177811286
ZNF250	ANKRD20A3	1.11148140330531	0.575466123983227	1.93144540917878	0.0537125930976685
ZNF250	ANKRD22	0.350076577540687	0.570069466078706	0.614094594381159	0.539293621962924
ZNF250	ANKRD23	0.00916462410542547	0.342690892841504	0.0267431212701183	0.978669998362932
ZNF250	ANKRD24	0.668031096457017	0.430620548034593	1.55132192252784	0.121143512001157
ZNF250	ANKRD26	-0.0874277307377432	0.288750015475861	-0.302780003643159	0.762121001341758
ZNF250	ANKRD27	-0.285767105352598	0.172022407999159	-1.66122023680772	0.0969852014557014
ZNF250	ANKRD28	0.0728780717978606	0.196350827991504	0.37116253872387	0.710595724767551
ZNF250	ANKRD29	1.05392622909119	0.552847979557817	1.9063581093923	0.0568925017852636
ZNF250	ANKRD34A	-0.055745921531374	0.340206809359018	-0.163858923448371	0.869875582201563
ZNF250	ANKRD35	-0.314616380277542	0.553362868658142	-0.568553472047122	0.569787889611483
ZNF250	ANKRD36	-0.0729355202843734	0.338912349046544	-0.215204670144247	0.829651985216812
ZNF250	ANKRD36B	0.0341023267466995	0.425166805917801	0.0802092879125015	0.936086981325968
ZNF250	ANKRD36BP1	0.338950747699496	0.540277202033489	0.627364520330966	0.530564689851823
ZNF250	ANKRD37	0.0280070802995121	0.340522841642823	0.0822472882124276	0.934466662057516
ZNF250	ANKRD39	-0.525685230912393	0.200578268322444	-2.62084838656258	0.00890526871533424
ZNF250	ANKRD40	0.0178027191115218	0.141292230336155	0.125999278723016	0.899758026901184
ZNF250	ANKRD42	0.0775660053261197	0.193109850593649	0.401667781771205	0.688015054704074
ZNF250	ANKRD44	0.424872480832514	0.415422383297446	1.02274816648072	0.306676273329192
ZNF250	ANKRD45	0.205826967509657	0.672705321568485	0.3059689895566	0.759692455231309
ZNF250	ANKRD46	0.0589547282006194	0.218485345771233	0.269833786758168	0.787344248729697
ZNF250	ANKRD49	-0.176190591413304	0.194474340884318	-0.905983743727453	0.365164452924115
ZNF250	ANKRD50	0.329816191553596	0.291115771687725	1.13293824529502	0.257513934544103
ZNF250	ANKRD52	-0.187118037882761	0.203509728204762	-0.91945500361777	0.358081147546862
ZNF250	ANKRD53	0.564161014059515	0.551224947265163	1.02346785438238	0.306336204546676
ZNF250	ANKRD54	-0.0111680781461491	0.164008594340795	-0.0680944690187564	0.945724155541093
ZNF250	ANKRD6	-0.0433954243438986	0.354123342085673	-0.122543247469408	0.902493618277414
ZNF250	ANKRD9	-0.301250104115186	0.328562719487303	-0.91687244549614	0.359432328481176
ZNF250	ANKS1A	0.0414206307184348	0.231490158417883	0.17893041761051	0.858028875220436
ZNF250	ANKS1B	-0.144270697198308	0.624558872729663	-0.230996153441495	0.817365423110354
ZNF250	ANKS3	-0.127166652211409	0.242597894797148	-0.524186956847837	0.60026561053614
ZNF250	ANKS4B	0.272474686819955	0.705503159419993	0.386213276555645	0.699421539850505
ZNF250	ANKS6	0.0594593736932022	0.286184163588334	0.207766121464123	0.835454231379099
ZNF250	ANKZF1	-0.0223713938628556	0.187103671005544	-0.119566835554994	0.904850502007427
ZNF250	ANLN	-0.216926463335198	0.363635143525252	-0.596549775778573	0.550944119485576
ZNF250	ANO1	-0.072516418235414	0.557739611775203	-0.130018411288029	0.896578219133836
ZNF250	ANO10	-0.315178059419485	0.164325431817068	-1.91801144798056	0.055396403564771
ZNF250	ANO2	-0.588327532634744	0.505987394716597	-1.16273159920173	0.245218048485082
ZNF250	ANO3	1.2037182644707	0.789241026092145	1.52515926653078	0.127538113454573
ZNF250	ANO4	0.326993926215112	0.772119629260199	0.423501636046241	0.672021108353186
ZNF250	ANO5	0.340363988431134	0.762024317911872	0.446657646522112	0.655219756084145
ZNF250	ANO6	0.0181811212213065	0.240473140053261	0.0756056215562354	0.939748108009158
ZNF250	ANO7	-0.0165550059461107	0.39176796960558	-0.0422571706481715	0.96630219120277
ZNF250	ANO8	-0.314312152944256	0.279314883458651	-1.12529683005878	0.260735456858547
ZNF250	ANO9	0.648672640657261	0.494467183722305	1.31186186265004	0.189870249265114
ZNF250	ANP32A	-0.133316633444787	0.136270343717	-0.978324628883692	0.328152312648193
ZNF250	ANP32B	0.0797645637130041	0.151302485779163	0.527186075643372	0.598182251133402
ZNF250	ANP32E	0.214177841698202	0.235088537441235	0.911051827661907	0.362489390460791
ZNF250	ANPEP	0.466152152920697	0.652043428358667	0.714909671115163	0.474833067726644
ZNF250	ANTXR1	0.74348534574473	0.378860253973173	1.96242635100323	0.0499920661966938
ZNF250	ANTXR2	0.88997548178271	0.339157263197724	2.62407908765282	0.00882182552250867
ZNF250	ANXA1	0.972128356169051	0.447792371940555	2.17093549842359	0.0301725806298907
ZNF250	ANXA11	-0.00137650574811004	0.177082468213465	-0.00777324690579034	0.993799471657931
ZNF250	ANXA13	0.690105215574619	0.745581539328167	0.92559321706981	0.354882530898529
ZNF250	ANXA2	0.225104765806419	0.256343166266623	0.87813835291512	0.380081276194347
ZNF250	ANXA2P1	0.233583425417038	0.302070656867888	0.773274133406468	0.439544378827604
ZNF250	ANXA2P2	0.318240265745001	0.273359308934082	1.16418301972567	0.24462975980494
ZNF250	ANXA2P3	-0.145697980414986	0.425858363654551	-0.342127789072081	0.732327194326243
ZNF250	ANXA3	1.04413876997927	0.588936309741972	1.77292306945167	0.0765482683008743
ZNF250	ANXA4	-0.197325141944463	0.249239583246826	-0.791708681959433	0.428719823184768
ZNF250	ANXA5	0.116653824847607	0.215788212707799	0.540594054623221	0.588908770549808
ZNF250	ANXA6	0.595060362901541	0.299957136998525	1.98381798431576	0.0475514335068265
ZNF250	ANXA7	0.0714432484440711	0.133339539748915	0.535799422876382	0.592217287897877
ZNF250	ANXA8	-0.000463396110263279	0.899051839996781	-0.000515427575638951	0.999588851942395
ZNF250	ANXA9	0.0355604157460797	0.510065034802736	0.0697174150740061	0.944432631213155
ZNF250	AOAH	1.07541310567528	0.579222161695228	1.85665048196332	0.0636571891763885
ZNF250	AOC2	0.0757319106993271	0.384711881512337	0.196853578843518	0.843982444437953
ZNF250	AOC3	0.629089692408775	0.429547837959786	1.46453930578896	0.143363480262294
ZNF250	AOX1	1.40437898299049	0.668313228942269	2.10137839888817	0.0358595200959416
ZNF250	AP1AR	-0.0198013100009505	0.201816518692315	-0.0981154076447979	0.921860473812137
ZNF250	AP1B1	0.00296277546075229	0.148972182021199	0.0198881121331141	0.984136627797527
ZNF250	AP1G1	-0.0180144473653797	0.159978117255715	-0.112605696794048	0.910365950415682
ZNF250	AP1G2	-0.0267992202387095	0.247936943932835	-0.108088854422475	0.913947066794716
ZNF250	AP1M1	-0.181533110907901	0.131501716998069	-1.38046190614048	0.167755441797464
ZNF250	AP1M2	-0.00181442594152025	0.482134295143988	-0.00376332063450989	0.996998068293575
ZNF250	AP1S1	-0.0240109593397824	0.162039619734003	-0.148179558673352	0.882231177350463
ZNF250	AP1S2	0.417118291802358	0.294750782619265	1.41515584147288	0.157336644692869
ZNF250	AP1S3	-0.0685340642669797	0.306969053298846	-0.22326049981416	0.82337873270925
ZNF250	AP2A1	-0.130318843089669	0.145055537462957	-0.898406537033776	0.369186856225233
ZNF250	AP2A2	-0.275726423416881	0.131845894910317	-2.09127803034318	0.0367570485115757
ZNF250	AP2B1	0.0106608682749421	0.199245209247003	0.0535062715697515	0.957339306854634
ZNF250	AP2M1	-0.0682042916364088	0.126149188952923	-0.540663734761399	0.588860751088435
ZNF250	AP2S1	-0.173621562733032	0.173276261517553	-1.0019927785402	0.316591426645825
ZNF250	AP3B1	-0.00645159211408585	0.149689653731125	-0.0430997864800618	0.96563066294482
ZNF250	AP3B2	-0.196148175780828	0.780801447511389	-0.251213898752368	0.801700766355892
ZNF250	AP3D1	-0.214227424904779	0.14322256047468	-1.4957659198018	0.135032720119814
ZNF250	AP3M1	-0.144326878603366	0.150807678256991	-0.957026063072329	0.338787270683022
ZNF250	AP3M2	-0.305816384153521	0.192217254232422	-1.59099340678199	0.111929661936232
ZNF250	AP3S1	-0.0405104223958026	0.167447576064413	-0.241928986659199	0.808885191672487
ZNF250	AP3S2	0.0404844592240285	0.125238274870866	0.32325947691129	0.746566869812937
ZNF250	AP4B1	0.156691114497308	0.161677463467291	0.969158664027459	0.33270226134004
ZNF250	AP4E1	0.125530312013518	0.173696551024696	0.722698932552035	0.470035214635811
ZNF250	AP4M1	-0.172969956312595	0.155284891704562	-1.11388786387332	0.26559710888174
ZNF250	AP4S1	0.0988348967990171	0.189554623835296	0.521405887122516	0.602200432039927
ZNF250	APAF1	-0.17661908433316	0.221603025783851	-0.797006646043869	0.425637883642386
ZNF250	APBA1	0.4473087891122	0.394994976027216	1.13244171764195	0.257722420304042
ZNF250	APBA2	1.10279618357014	0.572216355975976	1.92723638891657	0.0542354857535022
ZNF250	APBA3	-0.241972058110406	0.185638545748484	-1.30345805681028	0.192720853637046
ZNF250	APBB1	0.111160490516746	0.344129116135931	0.323019719356842	0.74674838246723
ZNF250	APBB1IP	0.819412408574396	0.461355966027272	1.7760958325311	0.0760235913649349
ZNF250	APBB2	0.162826663493952	0.255387061917533	0.637568176991403	0.523901941413478
ZNF250	APBB3	-0.0755920301119808	0.265128529860052	-0.285114657980724	0.775615814599532
ZNF250	APC	-0.00294360159282574	0.231492694427697	-0.0127157429313396	0.989857135201888
ZNF250	APC2	-0.642616583002529	0.502183750983372	-1.27964431693411	0.200969452412662
ZNF250	APCDD1	-0.24214948242267	0.542786622756458	-0.446122789822917	0.655605908807313
ZNF250	APCDD1L	-0.23099931593327	0.788108103954668	-0.293106129443579	0.769502333677088
ZNF250	APEH	-0.0333244293154971	0.149935865315628	-0.222257891701537	0.824158878932948
ZNF250	APEX1	-0.0350358332816699	0.133439113268873	-0.262560447408508	0.792943904905031
ZNF250	APEX2	-0.13148769188329	0.149520303520835	-0.879396903210325	0.379399080025627
ZNF250	APH1A	-0.13732887417348	0.115034622805667	-1.19380470700091	0.232839770244872
ZNF250	APH1B	-0.015289621553023	0.259461596601213	-0.0589282643493587	0.95302111376972
ZNF250	API5	0.0945336173735557	0.153382404708502	0.616326348209325	0.537820553452455
ZNF250	APIP	-0.11840032829574	0.200253887311638	-0.5912510857354	0.554486894202676
ZNF250	APLF	0.293476034176539	0.307616349583807	0.954032627243646	0.340299538276139
ZNF250	APLN	-0.489380278115498	0.459497447414144	-1.06503372514803	0.287119825729325
ZNF250	APLNR	1.12826554563617	0.446734610913012	2.52558346292059	0.0117054244058875
ZNF250	APLP1	-0.480044227465509	0.603605525243933	-0.795294621054886	0.426632386182542
ZNF250	APLP2	-0.083955903539866	0.186196007177247	-0.450900665447381	0.652159684187607
ZNF250	APOBEC3A	0.616201572283571	0.564538350072964	1.09151410564744	0.275311758543927
ZNF250	APOBEC3B	0.142020251758808	0.49938017048317	0.284393053936038	0.776168534627709
ZNF250	APOBEC3C	0.249901447054557	0.35400036688002	0.705935559494081	0.480393960266306
ZNF250	APOBEC3D	0.508425833198226	0.401469255270779	1.26641287352205	0.205662589919734
ZNF250	APOBEC3F	0.302752019492624	0.344922339083428	0.877739668289203	0.380297540255995
ZNF250	APOBEC3G	0.620788662543494	0.430228199021872	1.44292880837393	0.149356204125564
ZNF250	APOBEC3H	0.464352739606567	0.493809465937445	0.94034799176043	0.347268007235674
ZNF250	APOC1	0.673858360284502	0.532911679476355	1.2644841279265	0.206353314365636
ZNF250	APOC2	0.830708461247224	0.63798794732572	1.30207547764709	0.193192831670402
ZNF250	APOD	0.619386635352464	0.751284399951948	0.824436971394695	0.40988949865011
ZNF250	APOE	0.166750406754093	0.517752495684199	0.322065867656969	0.747470651847866
ZNF250	APOL1	0.275453929252726	0.488270665767463	0.564141875735599	0.572785100391331
ZNF250	APOL2	0.143108960127228	0.284091479809328	0.503742527664954	0.614554165010697
ZNF250	APOL3	0.793352056437408	0.423621091756465	1.87278695956314	0.0613917507973824
ZNF250	APOL4	-0.0652585627594298	0.498635183091525	-0.130874364610272	0.89590122960077
ZNF250	APOL6	0.482015451539405	0.349970747753715	1.3773021163432	0.168729540328518
ZNF250	APOLD1	0.0355324548600052	0.387946842018988	0.091591040347394	0.92704146181898
ZNF250	APOM	-0.0619383119227237	0.3443180586494	-0.179886910857011	0.857278089244287
ZNF250	APOO	-0.11476909468794	0.198791823787586	-0.57733307387216	0.563845476747803
ZNF250	APOOL	0.0139335590623688	0.333220327561776	0.0418148531463335	0.966654708670291
ZNF250	APP	0.0167170943556993	0.274868316974075	0.0608185568265259	0.951515961854546
ZNF250	APPBP2	0.0819585318056743	0.174355328791332	0.470066113687654	0.638411102811585
ZNF250	APPL1	-0.0471194748995927	0.19792934014819	-0.238062102689345	0.811882090187593
ZNF250	APPL2	-0.055762825842119	0.19632719198263	-0.284030068779533	0.776446609776006
ZNF250	APRT	-0.354689732722905	0.187860035355838	-1.88805315644205	0.0593104421412018
ZNF250	APTX	0.0182594700114614	0.125926552411592	0.145000952235873	0.884739574658435
ZNF250	AQP1	0.857124206974408	0.460613363261651	1.86083226267041	0.0630635605225581
ZNF250	AQP11	-0.418357015185126	0.31833615187347	-1.31419888291988	0.189083079124113
ZNF250	AQP3	0.837346063709053	0.619953694755161	1.35065904243017	0.177112694128345
ZNF250	AQP4	-0.127124099951047	0.812213045797828	-0.15651570805068	0.875658385104968
ZNF250	AQP5	-0.35875618265067	0.995711639823533	-0.36030128432992	0.718698538402297
ZNF250	AQP6	0.0960222825160534	0.684595960634881	0.140261246103474	0.888482056125064
ZNF250	AQP7	0.466957489227029	0.723779515866474	0.645165383919453	0.51896919677676
ZNF250	AQP9	0.661311041628157	0.664562493141095	0.995107380349484	0.319926706314737
ZNF250	AQR	-0.114076665644657	0.174967972621617	-0.651985983122507	0.51456124455327
ZNF250	AR	0.189881731114613	0.774832548866658	0.245061634791093	0.806459392656496
ZNF250	ARAF	-0.038782696352696	0.149268191268369	-0.259818893919392	0.795057389036221
ZNF250	ARAP1	-0.0898187307469612	0.17177080966475	-0.522898686466361	0.601161524729248
ZNF250	ARAP2	0.407668932390172	0.318730505333972	1.27903958224208	0.201182228133343
ZNF250	ARAP3	0.141301445768985	0.340614261232595	0.414843011145957	0.678346528671149
ZNF250	ARC	-0.223268263244796	0.614932153823337	-0.363077880798112	0.716624057530276
ZNF250	ARCN1	0.0124851656366256	0.13934006783693	0.0896021211302771	0.928621485542274
ZNF250	AREG	0.990041692032127	0.719132931458585	1.37671583197291	0.168910746394036
ZNF250	ARF1	-0.209386089668925	0.110743156460661	-1.8907361534643	0.0589507858292246
ZNF250	ARF3	-0.142841047999494	0.122948799916887	-1.16179294223331	0.245599033102695
ZNF250	ARF4	0.0667070026375075	0.176775242262528	0.377354893047983	0.705990598124741
ZNF250	ARF5	-0.240134246950974	0.153097897437676	-1.56850127251897	0.117083097634149
ZNF250	ARF6	0.101300738249675	0.139829746112297	0.72445771422856	0.468955604112718
ZNF250	ARFGAP1	-0.103702602306031	0.181829512019614	-0.570328772013889	0.568583879877768
ZNF250	ARFGAP2	-0.0423476632700235	0.108361307628823	-0.390800592911629	0.696028548563712
ZNF250	ARFGAP3	0.10102125099701	0.189428130555813	0.533295929704827	0.59394820161894
ZNF250	ARFGEF1	0.0845435914724114	0.191223467822311	0.442119329992338	0.658499226048726
ZNF250	ARFGEF2	-0.0655984275789979	0.223835608476424	-0.293065200954866	0.769533607829632
ZNF250	ARFIP1	0.177250669275848	0.177308024699737	0.999676520992292	0.317710859817534
ZNF250	ARFIP2	0.00817581278828709	0.155210467233731	0.0526756534788026	0.958000943128885
ZNF250	ARFRP1	0.116031929567437	0.188227754889082	0.616444315748288	0.537742745348236
ZNF250	ARG2	-0.227545931657144	0.315548654264923	-0.721112033221049	0.471010495913287
ZNF250	ARGLU1	-0.00935079510194266	0.265697800447861	-0.0351933478040877	0.97193264678519
ZNF250	ARHGAP1	-0.0529837699550676	0.155228629288467	-0.341327306682622	0.732929476981528
ZNF250	ARHGAP10	0.384138637208922	0.307528216352274	1.24911672094794	0.211917052074692
ZNF250	ARHGAP11A	-0.385908033735032	0.31003385551991	-1.24472868644582	0.213525477825439
ZNF250	ARHGAP11B	-0.331007037539154	0.444488515167532	-0.74469199145538	0.456634319805928
ZNF250	ARHGAP12	-0.00588931469619444	0.227645348996452	-0.0258705689448821	0.979365777897646
ZNF250	ARHGAP15	1.09482400486878	0.462114601844145	2.36916124376875	0.0180191532457425
ZNF250	ARHGAP17	0.111065357709079	0.140985824525349	0.787776771764095	0.431015479304765
ZNF250	ARHGAP18	0.343707534274347	0.263039084213611	1.30667856946775	0.191624742761579
ZNF250	ARHGAP19	0.262983114330971	0.22872487871756	1.14977922736474	0.250511927644834
ZNF250	ARHGAP20	0.544202726838243	0.54090728153978	1.00609244025904	0.314616446381896
ZNF250	ARHGAP21	-0.0848734846475072	0.210203849030615	-0.403767509676505	0.686470712002972
ZNF250	ARHGAP22	0.343808527691174	0.401737829426098	0.855803219184812	0.392313293383227
ZNF250	ARHGAP23	0.330788446617517	0.359052361160305	0.921281914282776	0.357127252954812
ZNF250	ARHGAP24	0.459298956451638	0.353071119602501	1.30086809980021	0.193605695444429
ZNF250	ARHGAP25	0.985317806498441	0.359276983038056	2.74250189412794	0.00620710428021828
ZNF250	ARHGAP26	0.356072162996373	0.317145036310856	1.12274234885821	0.261818593760967
ZNF250	ARHGAP27	0.213641948852419	0.278542727786691	0.766998839101004	0.443264703748078
ZNF250	ARHGAP28	0.0754700948376174	0.535620648238125	0.140902138642096	0.887975858608528
ZNF250	ARHGAP29	0.188302373084371	0.378322963842187	0.497729165504526	0.618785259932626
ZNF250	ARHGAP30	0.797277798485877	0.3846211689145	2.07289110148565	0.038440165500218
ZNF250	ARHGAP31	0.377987149747136	0.307557074883537	1.22899838961685	0.219363859885095
ZNF250	ARHGAP32	-0.280737159178674	0.276816178908125	-1.01416456323476	0.310751524045756
ZNF250	ARHGAP33	-0.145148188286257	0.358144541171054	-0.405278237137594	0.685360387023769
ZNF250	ARHGAP39	-0.341162957446338	0.252413306267305	-1.3516044874633	0.17680968051813
ZNF250	ARHGAP4	0.238304130865517	0.396025978780638	0.60173863239794	0.547485622981169
ZNF250	ARHGAP42	0.211532221968169	0.364542445522913	0.580267742662283	0.561865855602601
ZNF250	ARHGAP5	0.0486231545697545	0.237143158361952	0.205037138349743	0.837585172146371
ZNF250	ARHGAP6	0.363206699451733	0.457038629129878	0.794695844732459	0.426980530881187
ZNF250	ARHGAP8	0.0152843348770538	0.492851569556954	0.0310120446421498	0.975266172162256
ZNF250	ARHGAP9	1.18366129584932	0.471370262084369	2.5111072782047	0.0121933380302746
ZNF250	ARHGDIA	-0.128032558384789	0.152386990815304	-0.840180370383237	0.401009711209959
ZNF250	ARHGDIB	0.57518398366071	0.325350836436296	1.76788844301414	0.0773869057769391
ZNF250	ARHGEF1	0.122348638620357	0.205226484624786	0.596163983630311	0.551201688385454
ZNF250	ARHGEF10	0.370351788499896	0.295989838684678	1.25123142789519	0.211145049047023
ZNF250	ARHGEF10L	-0.154985030819924	0.253717644528694	-0.610856336412174	0.541434626645473
ZNF250	ARHGEF11	-0.0829376701079259	0.182531095847752	-0.454375566654702	0.649657937984323
ZNF250	ARHGEF12	-0.0357244910495422	0.208435359041293	-0.171393621571016	0.863949224248856
ZNF250	ARHGEF15	0.501540464811862	0.31853271197866	1.57453362229705	0.115682984210745
ZNF250	ARHGEF16	0.89112454440074	0.468159644662394	1.90346296303126	0.0572693683153034
ZNF250	ARHGEF17	0.174416335702953	0.259809717483982	0.671323372320384	0.502170836979269
ZNF250	ARHGEF18	-0.0910439367063821	0.172248608390033	-0.528561232263926	0.597228089273136
ZNF250	ARHGEF19	0.33423558483189	0.327087210737984	1.02185464261283	0.307098831947866
ZNF250	ARHGEF2	-0.128330228310334	0.218446390948929	-0.587467834798591	0.557023236462142
ZNF250	ARHGEF3	0.498055343545772	0.255720612221793	1.94765427479032	0.0517381562372409
ZNF250	ARHGEF33	0.619877411072427	0.475303986846666	1.30417044297253	0.192477994322278
ZNF250	ARHGEF35	0.0243363872135175	0.397307464006815	0.0612532847183058	0.951169832571181
ZNF250	ARHGEF37	-0.0250599718494382	0.402542968850483	-0.0622541536894817	0.950372978325731
ZNF250	ARHGEF38	-0.155480924276544	0.562660341875354	-0.276331763063883	0.782350821433214
ZNF250	ARHGEF4	0.217767952441789	0.599020698692979	0.363539945976731	0.716279037054112
ZNF250	ARHGEF5	0.123861854008738	0.360246578959136	0.34382520540962	0.731050605450605
ZNF250	ARHGEF6	0.590243673277933	0.362300560504687	1.6291547340024	0.103597755766141
ZNF250	ARHGEF7	0.054760754971996	0.145692954122548	0.375864126730073	0.707098272954775
ZNF250	ARHGEF9	0.0976470490475145	0.263036493539127	0.371230043913999	0.71054546509015
ZNF250	ARID1A	-0.0263322748866584	0.207561318392831	-0.12686503964492	0.899072926868119
ZNF250	ARID1B	-0.000205848273703413	0.187764615628546	-0.00109631025533928	0.99912549156678
ZNF250	ARID2	-0.210438427217216	0.19674046583707	-1.06962452448135	0.285048542927454
ZNF250	ARID3A	-0.239053126012178	0.333994424440788	-0.715739870246124	0.474320421719443
ZNF250	ARID3B	-0.00216550648581591	0.235111920263584	-0.00921053463979266	0.992653012416622
ZNF250	ARID4A	0.0481624551951962	0.228341137624032	0.210923251483912	0.832990479299711
ZNF250	ARID4B	0.229649425704169	0.209132562090758	1.09810458691032	0.272425278981005
ZNF250	ARID5A	0.0592131437095788	0.287518936009423	0.205945196276179	0.836875977073419
ZNF250	ARID5B	0.0661334921839683	0.257653518064484	0.256676069012249	0.797482069918191
ZNF250	ARIH1	-0.0280787029953256	0.137678012959306	-0.203944714132567	0.838438532776297
ZNF250	ARIH2	-0.000857137133819104	0.122922207052178	-0.00697300475133241	0.994437794240328
ZNF250	ARL1	-0.0992958918745391	0.157597934618257	-0.630058332395405	0.528801517062852
ZNF250	ARL10	0.0827068865816507	0.436892880881786	0.189307013688853	0.84989092332072
ZNF250	ARL11	0.631264326032345	0.412651787832933	1.52977484805644	0.126391270393486
ZNF250	ARL13B	0.175407817406997	0.275046408021091	0.637738986191546	0.523790773756492
ZNF250	ARL14	0.914592096292261	0.73908425728201	1.23746661802226	0.216206725859565
ZNF250	ARL15	0.143937262913073	0.287631811456606	0.500421918508093	0.616889021022697
ZNF250	ARL16	-0.194637518057919	0.190879482561739	-1.0196880012757	0.308125066474099
ZNF250	ARL17A	0.168377500357513	0.234812388539432	0.717072473922037	0.473498179196069
ZNF250	ARL2	-0.282841017565842	0.197832031155668	-1.42970284394079	0.153117174715248
ZNF250	ARL2BP	0.0813394316145239	0.147060959870695	0.553100100026836	0.580319488176515
ZNF250	ARL3	-0.0418105907297128	0.188269875673463	-0.222077964306034	0.824298901903334
ZNF250	ARL4A	0.185748927827996	0.279751376877118	0.663978600933169	0.506858295706192
ZNF250	ARL4C	0.151291252210581	0.367444136791058	0.411739464757361	0.680619341496395
ZNF250	ARL4D	-0.0659108227434859	0.417062560419176	-0.158035817641461	0.874460738075962
ZNF250	ARL5A	0.125624893558957	0.185833003999493	0.676009593857179	0.499192119950673
ZNF250	ARL5B	-0.00557591818039384	0.304475893380718	-0.0183131679768871	0.985392705262472
ZNF250	ARL6	0.0456987356387318	0.253276084327903	0.180430520157474	0.856851448318856
ZNF250	ARL6IP1	-0.121039803301042	0.191723257864186	-0.631325613018661	0.527973081991299
ZNF250	ARL6IP4	-0.219980411060624	0.191323408736186	-1.14978304282647	0.250510356516328
ZNF250	ARL6IP5	0.0053429983170691	0.193364279525697	0.0276317752698427	0.977961395944528
ZNF250	ARL6IP6	0.00300348555352695	0.225684510119745	0.0133083371647144	0.989384472618897
ZNF250	ARL8A	-0.0729219868753175	0.12944847144693	-0.563328296272804	0.573338658584563
ZNF250	ARL8B	-0.0335634180831484	0.139017328624602	-0.24143334083035	0.809269169483201
ZNF250	ARL9	0.64328947004251	0.613869435338239	1.04792555714728	0.294928154321198
ZNF250	ARMC1	-0.0912874946503235	0.20072571201001	-0.45478725040353	0.649361808570578
ZNF250	ARMC10	-0.121231140274345	0.138641524282805	-0.874421576807349	0.382100355265569
ZNF250	ARMC2	0.158165133494419	0.260422920684442	0.607339527099727	0.543764602753384
ZNF250	ARMC3	0.572372349584614	0.783750581772783	0.730299106496293	0.465379802507091
ZNF250	ARMC4	0.92103297636327	0.791298892818698	1.16395079624394	0.244723817722691
ZNF250	ARMC5	0.11715773265405	0.193064545999888	0.606831938237474	0.544101305461683
ZNF250	ARMC6	-0.332981902287313	0.170251089218175	-1.95582832284028	0.0507657553195818
ZNF250	ARMC7	-0.165115061799671	0.170712018869244	-0.96721404206543	0.333672785351265
ZNF250	ARMC8	-0.0146257486514237	0.148428252629705	-0.0985374980322086	0.921525404568438
ZNF250	ARMC9	-0.00747267185721203	0.266973727062808	-0.0279902893045877	0.977675525900153
ZNF250	ARMCX1	-0.185483832113875	0.402455210573665	-0.460880682472676	0.644985234028335
ZNF250	ARMCX2	-0.0137405847705956	0.441125556980889	-0.0311489201955055	0.975157041566748
ZNF250	ARMCX3	0.305061143724884	0.281697091495487	1.08294033887734	0.279098058424717
ZNF250	ARMCX5	0.14025603220288	0.23241643773492	0.603468642621773	0.546334925198787
ZNF250	ARMCX6	-0.0640728490424056	0.262226606308778	-0.244341525615285	0.807016852647889
ZNF250	ARNT	-0.149467055341521	0.143033790847843	-1.04497723548781	0.29628805657764
ZNF250	ARNT2	-0.0185260350667903	0.51655049362305	-0.0358649063266786	0.971397293978452
ZNF250	ARNTL	0.298606495214506	0.231717433774749	1.28866650363813	0.197814504154661
ZNF250	ARNTL2	0.73539520797851	0.51349247333912	1.43214408420908	0.152417600733897
ZNF250	ARPC1A	-0.209720234404457	0.123755967911596	-1.69462724055674	0.0904600167522056
ZNF250	ARPC1B	0.0259954048458654	0.223706980162265	0.116202922354098	0.907515239969823
ZNF250	ARPC2	0.108501193377123	0.127746772335622	0.849345869123513	0.395893785883451
ZNF250	ARPC3	-0.103548041843335	0.162126854666942	-0.638685318703395	0.523175092262331
ZNF250	ARPC4	0.0228808753624452	0.114797805592273	0.199314570904875	0.842057527350445
ZNF250	ARPC5	0.031120251457356	0.149710910596434	0.20786896114235	0.835373952021535
ZNF250	ARPC5L	0.135842907650308	0.149572615661616	0.908207074198862	0.363989406318133
ZNF250	ARPP19	-0.118413913437997	0.167200552496703	-0.708214845404482	0.478978220651541
ZNF250	ARRB1	0.0236206369234178	0.310761695775977	0.0760088429316769	0.939427388769394
ZNF250	ARRB2	0.0744360073510941	0.211736105100073	0.351550848240612	0.725249788559121
ZNF250	ARRDC1	-0.201779074446067	0.210531918460814	-0.958425097349903	0.338081969620933
ZNF250	ARRDC2	0.398353610594203	0.268326742388352	1.48458408225917	0.137971709885276
ZNF250	ARRDC3	0.272999110827652	0.303496040692807	0.899514570946169	0.368596933594164
ZNF250	ARRDC4	0.150244115302161	0.330510391692442	0.454582122313333	0.649509352910481
ZNF250	ARSA	0.123456930820324	0.25730893700107	0.47980039970322	0.63147509606985
ZNF250	ARSB	-0.00478281220093071	0.230319689085947	-0.0207659719406184	0.983436518330038
ZNF250	ARSD	0.214173966819053	0.277650027892504	0.771381038369547	0.440664810203576
ZNF250	ARSE	1.31681879543544	0.737269835150797	1.78607442303143	0.074392564669371
ZNF250	ARSG	0.198445250162808	0.391782739947454	0.506518613324882	0.612605182086941
ZNF250	ARSI	0.0414756944815982	0.610256467273364	0.0679643669601934	0.945827695696331
ZNF250	ARSJ	1.30358128515021	0.472608513541274	2.75826873151823	0.00591767000442974
ZNF250	ARSK	-0.239722733999441	0.226335095920002	-1.05914963397533	0.289789461224124
ZNF250	ARTN	-0.957984048951492	0.520435543918481	-1.84073524597994	0.0659588790182452
ZNF250	ARV1	-0.225450321614482	0.183929518672619	-1.22574300874329	0.220586312692753
ZNF250	ARVCF	-0.250857073340178	0.320336345766025	-0.783105247518197	0.433752220666007
ZNF250	ARX	-0.500256279611704	0.93394271637662	-0.535639146641164	0.592328033308711
ZNF250	AS3MT	0.0273555439421254	0.546401085669217	0.0500649516620581	0.960080707586787
ZNF250	ASAH1	-0.338339851135617	0.245026716380261	-1.3808284097908	0.167642730543646
ZNF250	ASAH2B	-0.431366216144024	0.611077331883273	-0.705911009355561	0.480409221589595
ZNF250	ASAP1	0.207522939722637	0.242022289306531	0.857453833352516	0.391401221308517
ZNF250	ASAP2	0.0900632136402414	0.262110820420058	0.343607385211745	0.731214381525801
ZNF250	ASAP3	-0.121791237433103	0.32765604322886	-0.371704535747061	0.710192226999169
ZNF250	ASB1	0.02980867324801	0.170443958481291	0.174888412083448	0.861203003254023
ZNF250	ASB13	0.123000975489519	0.217403227788634	0.565773455806756	0.571675742128523
ZNF250	ASB14	0.0135121768758965	0.278379469662454	0.0485386975278047	0.961296694998101
ZNF250	ASB16	-0.328400946120065	0.35559184069791	-0.923533412565153	0.355953873251508
ZNF250	ASB2	0.295818054359497	0.514176643313499	0.575323788441969	0.565202805817718
ZNF250	ASB3	0.0192492309158801	0.155916702749162	0.123458427329933	0.901769101411526
ZNF250	ASB6	-0.0769825227004717	0.128976236318812	-0.596873694702806	0.550727905208571
ZNF250	ASB7	-0.0114477826565043	0.135352655001569	-0.0845774518155672	0.93261439082184
ZNF250	ASB8	-0.030706022756228	0.138584503234668	-0.22156894919364	0.824695057602633
ZNF250	ASB9	-0.680118537415249	0.430244769472446	-1.58077119275428	0.114249135937518
ZNF250	ASCC1	-0.00269748744526975	0.142645272214205	-0.0189104581133193	0.984916339375985
ZNF250	ASCC2	-0.164799170053881	0.134731989392488	-1.22316289395686	0.221558661146051
ZNF250	ASCC3	0.286243470917761	0.216124501921486	1.32443785120554	0.185662717283444
ZNF250	ASCL2	-0.0655940111586924	0.58066906082809	-0.112962814077177	0.910082891696821
ZNF250	ASF1A	0.12671379916601	0.192230394439845	0.659176711025594	0.509935282704506
ZNF250	ASF1B	-0.405355404108793	0.313291848732303	-1.29385876379808	0.196015367309247
ZNF250	ASGR1	-0.0916569319760584	0.44162657332996	-0.207543969297285	0.835627655062676
ZNF250	ASGR2	1.079132645874	0.497735411216897	2.16808493338994	0.0303893950638249
ZNF250	ASH1L	0.0330573277630363	0.237804307754966	0.139010634732061	0.889469960143236
ZNF250	ASH2L	0.0151985137335555	0.130994383656969	0.116024163092025	0.907656874314484
ZNF250	ASL	0.168105398521271	0.224022990882284	0.75039351032325	0.453195681174254
ZNF250	ASNA1	-0.222511636686972	0.135505817096612	-1.64208180471195	0.100889994555988
ZNF250	ASNS	0.34229430743547	0.350412443715339	0.976832625594588	0.328890169759601
ZNF250	ASNSD1	-0.00652370100578484	0.138138032276345	-0.0472259586898863	0.962342644113156
ZNF250	ASPA	0.55349611957323	0.622048802101606	0.889795330693075	0.373791523407651
ZNF250	ASPG	0.388887048103043	0.886833454970463	0.438511927942542	0.661110705466785
ZNF250	ASPH	0.269234625264428	0.294375835237896	0.914594858123628	0.360626608942009
ZNF250	ASPHD1	0.64886925504998	0.585128650331567	1.10893434235752	0.267727275694561
ZNF250	ASPHD2	-0.133693999243142	0.336052639495542	-0.397836480153329	0.690836320713674
ZNF250	ASPM	-0.318926197801981	0.396474561996878	-0.804405196125778	0.421355732972849
ZNF250	ASPN	1.27904303541973	0.611790499124222	2.09065527701178	0.0368130087211055
ZNF250	ASPRV1	-0.188777572778248	0.387222067077985	-0.487517599920845	0.625999291355606
ZNF250	ASPSCR1	-0.310564541871809	0.224568821001788	-1.38293704569672	0.166995365960822
ZNF250	ASRGL1	-0.652477943222753	0.50873129967961	-1.28255907123008	0.199946203114841
ZNF250	ASS1	-0.308651684850459	0.516790384141376	-0.597247345000953	0.550478547437672
ZNF250	ASTE1	-0.122717967191387	0.165380067488978	-0.74203602075302	0.458241160836059
ZNF250	ASTN2	-0.194114264504136	0.412563675515351	-0.470507405339697	0.638095974886488
ZNF250	ASXL1	-0.160140929824017	0.152983473752728	-1.04678581219078	0.295453359971342
ZNF250	ASXL2	0.113326462878061	0.40290916333227	0.281270502613521	0.778561590229452
ZNF250	ASXL3	-0.278560173840593	0.748449906917459	-0.372182789076509	0.709836251734264
ZNF250	ATAD1	-0.144202522647564	0.211723909288411	-0.68108756886371	0.495975034153547
ZNF250	ATAD2	-0.149718147991458	0.277237619813037	-0.540035468824269	0.589293780500972
ZNF250	ATAD2B	0.0660740269542181	0.210719537627611	0.313563837972091	0.75391824796494
ZNF250	ATAD3A	-0.152134766600383	0.214777583685659	-0.708336335616112	0.478902823176575
ZNF250	ATAD3B	0.0213769148667528	0.286356971851879	0.074651281330808	0.940507221924955
ZNF250	ATAD3C	0.125535005079475	0.493350058142549	0.254454221718573	0.799197402157181
ZNF250	ATAD5	-0.0601780014990012	0.33597121821165	-0.179116538075268	0.857882772468244
ZNF250	ATE1	-0.0708292143156681	0.317154253234701	-0.223327335494545	0.823326732948599
ZNF250	ATF1	0.0129044997251885	0.176214123164445	0.0732319265530482	0.941636323788434
ZNF250	ATF2	-0.158611792703829	0.280951265250758	-0.564552690525393	0.572505679215706
ZNF250	ATF3	0.0986268182035091	0.47053905863899	0.209603892371405	0.834019878657464
ZNF250	ATF4	0.0240103756392986	0.167609192561094	0.143252140723408	0.886120144490898
ZNF250	ATF5	-0.0649611510684949	0.278426868633344	-0.233314950483609	0.815564984295528
ZNF250	ATF6	0.102749274357823	0.182513938743921	0.562966724979767	0.573584752645673
ZNF250	ATF6B	-0.187025520912422	0.148441457591392	-1.25992781226413	0.207991724158384
ZNF250	ATF7	-0.0899811572536687	0.173689827812765	-0.518056574681318	0.604534314917161
ZNF250	ATF7IP	0.0321906630223366	0.239094781092756	0.134635573705176	0.892927324970761
ZNF250	ATF7IP2	0.147944893961748	0.455078700541521	0.325097381586307	0.745175920248538
ZNF250	ATG10	-0.101461556246589	0.169988789505157	-0.596872043985649	0.550729006948076
ZNF250	ATG12	-0.0481150914544817	0.151261581065839	-0.318091951144811	0.75048213871
ZNF250	ATG16L1	-0.182214032903016	0.151544161927557	-1.20238239853885	0.229502328710465
ZNF250	ATG16L2	0.319939002981828	0.342622286989486	0.933795071514558	0.35063684392213
ZNF250	ATG2A	-0.0814646688663547	0.181730137348989	-0.44827275241592	0.654054251972044
ZNF250	ATG2B	-0.0640267014326556	0.197942483575548	-0.323461140206512	0.746414207986276
ZNF250	ATG3	0.0604554210491899	0.131697765093821	0.459046674073184	0.64630121429194
ZNF250	ATG4A	0.145841090742647	0.18013089478794	0.809639517498309	0.418341547648135
ZNF250	ATG4B	-0.288558247877916	0.168427423369645	-1.71324979094777	0.0869790393574986
ZNF250	ATG4C	0.231929068015702	0.195872346715934	1.18408275544919	0.236663942986088
ZNF250	ATG4D	-0.210030855864926	0.197503133671537	-1.06343049834451	0.2878455627912
ZNF250	ATG5	0.148491197304438	0.148944998777289	0.996953227858765	0.319030329983777
ZNF250	ATG7	0.122514056310107	0.122321692527047	1.0015726056359	0.316794300976256
ZNF250	ATG9A	-0.219495812412739	0.132115798583817	-1.66138958978087	0.0969511966550559
ZNF250	ATG9B	0.472000474550015	0.515055521217297	0.916406979648476	0.359676198572639
ZNF250	ATIC	-0.199373372627055	0.158106119343375	-1.26100984234554	0.20760178317641
ZNF250	ATL1	0.38365168904335	0.311695674340398	1.23085342732209	0.218669443079327
ZNF250	ATL2	-0.105297652189813	0.199592075992697	-0.527564291648862	0.597919754268999
ZNF250	ATL3	-0.0328625313861489	0.225545888030023	-0.145702196892964	0.884186087045356
ZNF250	ATM	0.0338022150438981	0.255196806868268	0.132455478023856	0.894650897330572
ZNF250	ATMIN	-0.0531503438674114	0.133695907509602	-0.397546528218107	0.691050009165855
ZNF250	ATN1	-0.362632854597149	0.173628921820812	-2.08855097868656	0.0370026375874631
ZNF250	ATOH8	-0.506825770977023	0.590994871231736	-0.857580658730101	0.39133119537971
ZNF250	ATOX1	-0.0381125882046726	0.209975075749833	-0.181510058127472	0.856004318757544
ZNF250	ATP10A	0.318577446418354	0.506095558797438	0.629480818158816	0.52917926405001
ZNF250	ATP10B	-0.273350194136349	0.797364151253085	-0.342817260729329	0.731808568411643
ZNF250	ATP10D	0.228280779021321	0.307349422731775	0.742740223789333	0.457814814468169
ZNF250	ATP11A	-0.0327682241994958	0.357005173973464	-0.0917864126023324	0.926886270955397
ZNF250	ATP11B	0.111883803160378	0.288420698987703	0.38791877127081	0.698159370626986
ZNF250	ATP11C	0.40017227555741	0.268361886893132	1.49116657432346	0.136235673790882
ZNF250	ATP12A	-0.38596362880693	0.897678689528643	-0.429957437231348	0.667319983183177
ZNF250	ATP13A1	-0.113044561156416	0.150331950863156	-0.751966301956113	0.452249698482872
ZNF250	ATP13A2	-0.261501991214166	0.203205796699493	-1.28688253712015	0.198435439399489
ZNF250	ATP13A3	0.0388569770540182	0.229796521864509	0.169092972942945	0.865757984607351
ZNF250	ATP13A4	0.814090991032554	0.810295365028801	1.0046842499261	0.315293914555381
ZNF250	ATP1A1	-0.243635333812197	0.211009434183073	-1.15461820347244	0.248524871460286
ZNF250	ATP1A2	0.319585603661871	0.849425945984968	0.37623715777988	0.706821043641272
ZNF250	ATP1A3	-0.133252122968456	0.671102151128186	-0.198557138796898	0.842649868790715
ZNF250	ATP1B1	-0.0857776093956184	0.371174914686175	-0.231097539196965	0.817286681501071
ZNF250	ATP1B2	0.15643544161647	0.503128666126161	0.310925320198796	0.755922715780877
ZNF250	ATP1B3	0.0710272062937827	0.218270466897434	0.325409146291691	0.744940055146436
ZNF250	ATP2A1	-0.455914298983577	0.487706218994152	-0.934813379915182	0.350111977043496
ZNF250	ATP2A2	-0.0765751554982489	0.182651393108986	-0.419242110310964	0.6751299654476
ZNF250	ATP2A3	0.546466965215195	0.459020724407913	1.19050608427338	0.234132346512877
ZNF250	ATP2B1	-0.0361917280068568	0.264842158859402	-0.136653953293253	0.891332055721361
ZNF250	ATP2B2	-0.0634523025206517	0.751675460033152	-0.0844144925495549	0.932743917067217
ZNF250	ATP2B4	0.102699206421976	0.286066500881576	0.359004658376587	0.719668000338968
ZNF250	ATP2C1	0.092241274383921	0.17972161371942	0.513245304640583	0.607894018937723
ZNF250	ATP2C2	-0.487907751276597	0.58194808201149	-0.838404260376898	0.402005665864935
ZNF250	ATP6AP1	-0.334371860042014	0.160983183045973	-2.07706080669634	0.0380528305250415
ZNF250	ATP6AP1L	-0.22170498571929	0.323496512663935	-0.685339646766481	0.493289731958627
ZNF250	ATP6AP2	-0.149074117593025	0.157054021981276	-0.949190066656153	0.342755131582667
ZNF250	ATP6V0A1	-0.255715224393625	0.167774258638928	-1.52416244582524	0.127786856805581
ZNF250	ATP6V0A2	-0.0653878777239545	0.155438470571543	-0.420667274218057	0.674089174060559
ZNF250	ATP6V0A4	0.0840887751174439	0.948478455907344	0.0886564946137885	0.929372803001363
ZNF250	ATP6V0B	-0.103490013372134	0.17533137479979	-0.590253817893739	0.555154926533779
ZNF250	ATP6V0C	-0.208177382748974	0.169846452889795	-1.22567989620631	0.220610060812732
ZNF250	ATP6V0D1	0.0177238439437963	0.157924986852297	0.112229510333111	0.910664136091096
ZNF250	ATP6V0D2	0.420809689567113	0.735412451386287	0.57220908997919	0.567309976514825
ZNF250	ATP6V0E1	0.0576841243603876	0.146859851630972	0.392783485205581	0.694563789014112
ZNF250	ATP6V0E2	-0.192230313220994	0.319821262332798	-0.601055451469527	0.547940363896093
ZNF250	ATP6V1A	-0.021451209621153	0.183368066712947	-0.116984434671134	0.906896067618842
ZNF250	ATP6V1B1	-0.457348641768005	0.645114991703918	-0.708941270392784	0.478527494062998
ZNF250	ATP6V1B2	-0.110549129710161	0.171489345542332	-0.644641387839877	0.519308646089176
ZNF250	ATP6V1C1	-0.198606876785283	0.162059730052768	-1.22551652233788	0.220671544009089
ZNF250	ATP6V1C2	-0.54623736848699	0.378165937514573	-1.44443831212572	0.148931486020263
ZNF250	ATP6V1D	-0.0506363797862806	0.13683005751135	-0.370067664278227	0.711411068117655
ZNF250	ATP6V1E1	-0.180944354618603	0.126041602473141	-1.43559230498645	0.151433615960659
ZNF250	ATP6V1E2	0.259486343793677	0.256588360648166	1.0112942891805	0.312122197160328
ZNF250	ATP6V1F	-0.426276813669572	0.160672431007458	-2.65308000256613	0.00810354750404773
ZNF250	ATP6V1G1	-0.0450105395261509	0.15376931668812	-0.292714700797186	0.769801446316915
ZNF250	ATP6V1G2	-0.00913657681550389	0.410572295210723	-0.0222532716456541	0.982250398691342
ZNF250	ATP6V1H	-0.0080019896595176	0.131233637316443	-0.0609751419159591	0.95139128813063
ZNF250	ATP7A	-0.391896559195628	0.250235836671162	-1.56610885318806	0.117642056786077
ZNF250	ATP7B	-0.234442759762903	0.399566711504812	-0.586742471313404	0.557510175776685
ZNF250	ATP8A1	0.28933404674844	0.443574993422972	0.652277632956068	0.514373195316943
ZNF250	ATP8A2	0.624016212484423	0.672808109678979	0.927480218367409	0.353902857929522
ZNF250	ATP8B1	0.181447746406699	0.331859142194297	0.546761331349629	0.58466567443865
ZNF250	ATP8B2	0.0685542886207741	0.351353333504198	0.195114951485027	0.845342912132666
ZNF250	ATP8B3	0.0984920907200882	0.453743734068496	0.217065456390898	0.82820196800374
ZNF250	ATP8B4	0.996217886953635	0.383208533774432	2.59967563128445	0.00946981614108707
ZNF250	ATP8B5P	0.140462363170549	0.250011749023088	0.561823049194292	0.574363495682738
ZNF250	ATP9A	-0.144537671016256	0.331342016083005	-0.436218964093125	0.662772786147543
ZNF250	ATP9B	-0.224328983217247	0.167917934555571	-1.3359441551671	0.181873918899438
ZNF250	ATPAF1	-0.0333918150149117	0.158171657390433	-0.211111241835742	0.832843827482238
ZNF250	ATPAF2	-0.0664995770331877	0.136324438979568	-0.487803782879711	0.625796621997009
ZNF250	ATR	0.129698346115622	0.191313856112829	0.677934932423983	0.497971041272032
ZNF250	ATRIP	-0.0426958983892232	0.146801594725694	-0.290840834999119	0.771233847021452
ZNF250	ATRN	-0.181046638291574	0.202569326752588	-0.893751493347749	0.371671642859228
ZNF250	ATRNL1	1.66511671361672	0.823462711552808	2.02209121342824	0.0434349307165131
ZNF250	ATRX	-0.00265691165817061	0.244083310512359	-0.0108852655783529	0.991317174828503
ZNF250	ATXN1	0.337669554304999	0.247975174431379	1.36170709458838	0.173599505472974
ZNF250	ATXN10	0.0484110816026688	0.135440334454439	0.357434746434075	0.720842397392365
ZNF250	ATXN1L	-0.0377608315303691	0.198618767040912	-0.190117137936875	0.849256236879325
ZNF250	ATXN2	-0.242967572039174	0.153186335807233	-1.58609167559775	0.11303720565621
ZNF250	ATXN2L	-0.106806662452815	0.147324808916527	-0.724974043667898	0.468638921540404
ZNF250	ATXN3	-0.0329371831062278	0.147182727875313	-0.223784295764179	0.822971227736173
ZNF250	ATXN7	0.095364495344922	0.201269454315458	0.47381504396317	0.635736066348851
ZNF250	ATXN7L1	0.160608889103142	0.225347987734308	0.712714991236152	0.476189743412705
ZNF250	ATXN7L2	-0.332425541029044	0.253193090817984	-1.31293290806272	0.189509193263937
ZNF250	ATXN7L3	-0.133021709756552	0.128367770074994	-1.03625473651866	0.30033584903074
ZNF250	ATXN7L3B	-0.174473379943456	0.19412323728371	-0.898776377237436	0.368989886160911
ZNF250	AUH	0.0051998597890703	0.190596653858369	0.0272820098559247	0.978240292791594
ZNF250	AUP1	-0.129977424178061	0.138186027900334	-0.940597440660255	0.34714017513647
ZNF250	AURKA	-0.300153585895199	0.281311413067513	-1.06697976673689	0.286240569069316
ZNF250	AURKAIP1	-0.159911664056054	0.215889888640652	-0.740709373018512	0.459044960085645
ZNF250	AURKB	-0.680402602087388	0.36912706326857	-1.84327476848355	0.0655870683232767
ZNF250	AURKC	0.403655003543269	0.373383375959502	1.08107384938062	0.279927006119336
ZNF250	AUTS2	-0.0817911271065665	0.419315866843615	-0.195058507378331	0.845387087144415
ZNF250	AVEN	0.209498540922973	0.182719579018835	1.14655770360207	0.251840944406607
ZNF250	AVIL	-0.432200382709698	0.44244251371889	-0.976850933869119	0.32888110904117
ZNF250	AVL9	0.0293652984947042	0.221752814710565	0.132423566000874	0.89467613053061
ZNF250	AVPI1	0.11393141999369	0.302264178862238	0.376926635576013	0.706308739876414
ZNF250	AVPR1A	0.67625172022919	0.634978526839497	1.06499935296257	0.287135372093537
ZNF250	AVPR2	-0.306917895320541	0.533615452257827	-0.575166806024663	0.565308918088448
ZNF250	AXIN1	-0.118027145202045	0.167537067850711	-0.704483770166113	0.48129690382964
ZNF250	AXIN2	0.212154203250154	0.490015721975918	0.432953870122111	0.6651423974652
ZNF250	AXL	1.17302992172847	0.37573264994013	3.12198027484537	0.00184839883168243
ZNF250	AZGP1	0.626919460623157	0.905852678796857	0.692076620511654	0.489051167324135
ZNF250	AZI2	0.0470654075404823	0.161272156739415	0.291838395988781	0.770471204402187
ZNF250	AZIN1	-0.0450289652987405	0.184485734936161	-0.244078304018043	0.807220645587665
ZNF250	B2M	0.249815586524456	0.307694538257973	0.811894770504536	0.417046788517642
ZNF250	B3GALNT1	0.0984542934682181	0.398387713417889	0.247131852093401	0.804857319300578
ZNF250	B3GALNT2	0.241407533396353	0.185850072371036	1.29893698892083	0.194267388586521
ZNF250	B3GALT2	1.37815285050868	0.616957555848104	2.23378875490746	0.0257192132159139
ZNF250	B3GALT4	-0.339256789911227	0.331857894662816	-1.02229537210778	0.306890357217097
ZNF250	B3GALT5	0.266267086085409	0.824027369899966	0.323128934561643	0.746665697438797
ZNF250	B3GALT6	-0.174291649968492	0.192821173881216	-0.903903064483262	0.366266253844362
ZNF250	B3GAT1	0.0535753203846393	0.689193612101195	0.077736240504755	0.938053541778979
ZNF250	B3GAT2	0.0843197958165952	0.432265620299386	0.195064774659145	0.845382182140578
ZNF250	B3GAT3	-0.324243677550007	0.203217628222945	-1.59554897075311	0.110908037303244
ZNF250	B3GNT2	-0.159819941058177	0.220440832618431	-0.725001530613952	0.468622066176583
ZNF250	B3GNT3	0.157181215736266	0.726369891087337	0.216392801608247	0.828726066681062
ZNF250	B3GNT4	-0.638031073815831	0.524542142132702	-1.21635808177719	0.224137883001831
ZNF250	B3GNT5	0.422913048071481	0.381214405945187	1.10938369976577	0.267533554543667
ZNF250	B3GNT7	0.412441066775123	0.509053890764807	0.810211009595602	0.418013225368102
ZNF250	B3GNT8	-0.188398611687685	0.441555743055899	-0.426670051631137	0.669712243248608
ZNF250	B3GNT9	-0.252187641842518	0.288411999040283	-0.874400658369606	0.382111737482407
ZNF250	B3GNTL1	-0.233810428953715	0.23737361904244	-0.984989106611343	0.324869595573389
ZNF250	B4GALNT1	0.690519536869418	0.64463424434788	1.07118035215141	0.28434888445468
ZNF250	B4GALNT3	0.204433553010454	0.567139206191341	0.360464504620198	0.718576533860642
ZNF250	B4GALNT4	0.43866612337904	0.818294131199576	0.536073896480205	0.592027658105766
ZNF250	B4GALT1	0.14623858404592	0.259296395075864	0.563982326106518	0.572893637680993
ZNF250	B4GALT2	-0.0772114015849273	0.165109744550129	-0.467636854477024	0.64014701552158
ZNF250	B4GALT3	-0.0313882650393409	0.129707616326404	-0.241992459103971	0.808836022769893
ZNF250	B4GALT4	-0.014271699708017	0.226585827353972	-0.062985844590014	0.949790464941693
ZNF250	B4GALT5	0.0280746157394189	0.226656864889423	0.123863955116098	0.901448084975267
ZNF250	B4GALT6	0.169730029658453	0.44067762227166	0.385156906274267	0.700203735382407
ZNF250	B4GALT7	-0.115872193999167	0.167966229358848	-0.689854111993037	0.49044728224076
ZNF250	B9D1	-0.118796651631966	0.254241226056674	-0.467259592295564	0.640416778846762
ZNF250	B9D2	-0.201886911701426	0.232975142314448	-0.866559881435495	0.386392746956825
ZNF250	BAALC	-0.097269375237573	0.650777369258089	-0.149466437882534	0.88121597144822
ZNF250	BAAT	0.0467599470788385	0.730839570762692	0.0639811375156391	0.948998136046346
ZNF250	BACE1	-0.0570074670413497	0.221938576178145	-0.256861461504516	0.797338985534263
ZNF250	BACE2	-0.0825967696866479	0.352630702840395	-0.234230227320938	0.814854581896429
ZNF250	BACH1	0.168251696021558	0.24863348337148	0.676705702466372	0.498750453622287
ZNF250	BACH2	0.84367159340317	0.465532104541691	1.81227370824135	0.0702461460355379
ZNF250	BAD	-0.237212086671211	0.199599535939961	-1.18844007103585	0.234944509501767
ZNF250	BAG1	-0.215028624099695	0.203304867833752	-1.05766589059505	0.290465275527131
ZNF250	BAG2	0.436724156276834	0.384577571600416	1.1355944509697	0.256400617322402
ZNF250	BAG3	0.113542270046647	0.210037543975709	0.540580830919343	0.588917883754723
ZNF250	BAG4	-0.0361972927844345	0.280795426267421	-0.128909837548284	0.897455122915107
ZNF250	BAG5	0.0482784358874272	0.128224883844325	0.376513781412669	0.706615487559898
ZNF250	BAHCC1	0.059214874616894	0.411024914117191	0.144066387664303	0.885477307611982
ZNF250	BAHD1	-0.230401396598433	0.15892899922642	-1.44971275047286	0.147454703891163
ZNF250	BAIAP2	-0.022541625569357	0.298751724300877	-0.0754527044893472	0.939869739652909
ZNF250	BAIAP2L1	0.00915550057268955	0.327311426866548	0.0279718330042368	0.977690242418523
ZNF250	BAIAP2L2	0.5137255564361	0.636364957137248	0.807281341743182	0.419697927174456
ZNF250	BAIAP3	-0.171594635402078	0.53293378447668	-0.321981154883205	0.747534808251386
ZNF250	BAK1	-0.10427250514512	0.197694381510323	-0.527442936660674	0.598003973720812
ZNF250	BAMBI	-0.0487209244193579	0.568772773609962	-0.0856597338689922	0.931754197239154
ZNF250	BANF1	-0.335161465692376	0.164412058910059	-2.03854551736819	0.0417601544652646
ZNF250	BANK1	1.24757178615106	0.649456645501035	1.92094698667469	0.0550247498219221
ZNF250	BANP	-0.340204970088944	0.153522660172027	-2.21599189141026	0.0269183815485524
ZNF250	BAP1	-0.036211294274686	0.140756497513201	-0.257261973084333	0.797029897314817
ZNF250	BARD1	-0.11575728194312	0.48614208774455	-0.238114092281486	0.811841778983539
ZNF250	BARX1	-0.789790649730425	0.954361474660594	-0.827559232743865	0.408119194991035
ZNF250	BARX2	1.55837061852749	0.77458431668191	2.01187990121346	0.0445025849930018
ZNF250	BASP1	0.938806177202454	0.477844061442421	1.96467059644641	0.0497311713145374
ZNF250	BATF	0.593328610844437	0.48968002544425	1.21166594513663	0.225928816711835
ZNF250	BATF2	0.2848662384852	0.470910803470486	0.604926105720685	0.545366441595467
ZNF250	BATF3	0.641529567360724	0.407754730682799	1.57332219367869	0.115963094872754
ZNF250	BAX	-0.0750321515121912	0.1881068670255	-0.398880448644226	0.690067142404362
ZNF250	BAZ1A	0.114313037472668	0.206500794462307	0.55357190160125	0.579996603867191
ZNF250	BAZ1B	0.0220395822446342	0.160852101120495	0.137017683269952	0.89104462064129
ZNF250	BAZ2A	-0.0695354125530745	0.17284741338329	-0.40229362529643	0.687554612244792
ZNF250	BAZ2B	0.0019973169716533	0.237187429130153	0.00842083823319872	0.993282915696803
ZNF250	BBC3	-0.615214691521894	0.283009944378787	-2.17382711717888	0.0299540051597771
ZNF250	BBOX1	0.0099730940327021	0.808316376656302	0.012338107108453	0.990158345409152
ZNF250	BBS1	-0.0124615745510562	0.205934106566745	-0.0605124365206462	0.951759699593215
ZNF250	BBS10	-0.198118424660618	0.255236669717891	-0.776214581077221	0.437807321948867
ZNF250	BBS12	0.34730733560367	0.234770824697524	1.47934623499805	0.139365276340919
ZNF250	BBS2	0.092033648194273	0.183606314930612	0.501255352949347	0.616302633176901
ZNF250	BBS4	-0.15205732275981	0.20171801348153	-0.753811323715685	0.451141404169927
ZNF250	BBS5	0.0322321235670926	0.263960149903938	0.122109809298194	0.902836785002189
ZNF250	BBS7	0.0577277143760869	0.174577150116249	0.330671650543308	0.74096234609519
ZNF250	BBS9	0.0620242217633832	0.197805902753243	0.313561025733173	0.753920383526733
ZNF250	BBX	0.119749666485979	0.23975114348998	0.499474850225202	0.617555656496457
ZNF250	BCAM	-0.0853908885631269	0.402116021903685	-0.212353857871348	0.831874605870963
ZNF250	BCAN	-0.206630045428714	0.733204950996404	-0.281817580674967	0.778142168793364
ZNF250	BCAP29	0.0365656580073116	0.191235934691825	0.191207045193869	0.848402510738653
ZNF250	BCAP31	-0.323398671977919	0.168807613735287	-1.91578249832411	0.0556799969880896
ZNF250	BCAR1	0.0216303757950143	0.209084273049676	0.103452906713243	0.917624433931634
ZNF250	BCAR3	0.315869674902564	0.313542591342417	1.00742190574551	0.313977732244423
ZNF250	BCAS1	-0.00625959714713237	0.792391922738125	-0.0078996226078406	0.993698666943226
ZNF250	BCAS2	0.0193147067489159	0.154926761801266	0.124669918381772	0.900810131147187
ZNF250	BCAS3	0.209135015054453	0.225116475505058	0.92900803721829	0.353110916579574
ZNF250	BCAS4	0.486547422232003	0.286125058648901	1.70047120140231	0.0893557629917294
ZNF250	BCAT1	0.669099450419107	0.545174925391773	1.2273114907812	0.21999671065091
ZNF250	BCAT2	-0.336753941904223	0.238799835565177	-1.41019335757587	0.158796061299376
ZNF250	BCCIP	-0.0665615798418732	0.146258440451014	-0.455095648747646	0.649140010023589
ZNF250	BCDIN3D	-0.0382027079050783	0.170977897808604	-0.223436528315743	0.823241779989119
ZNF250	BCHE	1.42635785324378	0.812307116471565	1.75593420803634	0.0794082249067722
ZNF250	BCKDHA	0.00529479704269214	0.17928544858177	0.0295327762770287	0.976445618928805
ZNF250	BCKDHB	0.0848380043685147	0.245948951638234	0.34494151653593	0.730211458956455
ZNF250	BCKDK	-0.048931883835009	0.138066576118242	-0.3544078893729	0.723108545021952
ZNF250	BCL10	0.212674813640929	0.186201546833633	1.1421753323615	0.253656754436297
ZNF250	BCL11A	0.992217582172918	0.640247803170103	1.54973992454184	0.121522904604943
ZNF250	BCL11B	0.533100061959899	0.519128680478906	1.02691313735181	0.30471169874888
ZNF250	BCL2	0.202459845797729	0.371960376506019	0.544304873813496	0.586354014600694
ZNF250	BCL2A1	0.303729675490168	0.498884567354255	0.608817540901182	0.542784772473171
ZNF250	BCL2L1	0.0301067067258253	0.174903475361395	0.172133267584405	0.863367868816522
ZNF250	BCL2L10	-0.102275095205694	0.678952257268886	-0.15063665244608	0.880292970722902
ZNF250	BCL2L11	0.164599015511669	0.237234170255457	0.693825073067789	0.487954349180238
ZNF250	BCL2L12	-0.113564492837438	0.207873788244841	-0.546314635415593	0.584972523145814
ZNF250	BCL2L13	-0.0143431869564213	0.133197421428726	-0.107683668366631	0.914268399621032
ZNF250	BCL2L14	0.964925545324432	0.58286741540373	1.65548033707814	0.0981433888957832
ZNF250	BCL2L15	0.630700639863566	0.598271505467198	1.05420471157329	0.292045896350768
ZNF250	BCL2L2	0.253657934122776	0.190250715432849	1.33328241917864	0.182745227303208
ZNF250	BCL3	0.579674717871214	0.27928469158254	2.07556925009581	0.0381910015913857
ZNF250	BCL6	0.207978797329158	0.255604999836919	0.813672649055584	0.416027764005718
ZNF250	BCL6B	0.227283486199112	0.318331917927083	0.713982712381273	0.475405822360451
ZNF250	BCL7A	-0.118237925938685	0.245475324051313	-0.481669293627122	0.630147131619897
ZNF250	BCL7B	0.0524800911934228	0.113710704784595	0.461522873267183	0.644524697246611
ZNF250	BCL7C	-0.43271268456353	0.236945278152665	-1.82621357951151	0.0681185478285969
ZNF250	BCL9	-0.151022734471864	0.233300191956639	-0.647332234085485	0.517566711558645
ZNF250	BCL9L	-0.18831443727019	0.213790612386413	-0.88083585695439	0.378620021156361
ZNF250	BCLAF1	0.0855271046340594	0.16889028963223	0.506406287894351	0.612683988322131
ZNF250	BCO2	1.42322602956762	0.507972923888435	2.80177537549266	0.00518111547991297
ZNF250	BCOR	-0.170786511975885	0.245908400212604	-0.694512720298405	0.487523347050079
ZNF250	BCORL1	-0.531703224849847	0.264304613271904	-2.01170618351204	0.0445209383734225
ZNF250	BCR	0.17746572483107	0.184944290078394	0.959563146047091	0.337508937448095
ZNF250	BCS1L	-0.325384701781241	0.15719065474933	-2.07000029550184	0.0387106658496379
ZNF250	BDH1	0.233829257325372	0.313404731227598	0.746093578132881	0.455787651159184
ZNF250	BDH2	0.218488221763853	0.244099563344074	0.895078298259306	0.370962359742464
ZNF250	BDKRB1	-0.495288931219887	0.545342607833525	-0.90821609040877	0.363984646010269
ZNF250	BDKRB2	0.517761728889935	0.426417593608735	1.21421286703525	0.224955421164633
ZNF250	BDNF	0.646233728859002	0.63941910462206	1.01065752366121	0.312426818704508
ZNF250	BDP1	-0.103395499367073	0.238277661276024	-0.433928631049043	0.664434621657506
ZNF250	BECN1	0.237798661868699	0.129978974047717	1.82951637840594	0.0676223057953455
ZNF250	BEGAIN	-0.136480701991274	0.558879036084966	-0.244204368350157	0.807123041698855
ZNF250	BEND3	-0.218525805778339	0.227265078352308	-0.961545906492412	0.336512068802828
ZNF250	BEND5	-0.0736284156058786	0.555216533909563	-0.13261207314455	0.894527077332918
ZNF250	BEND6	0.885396141304847	0.521395777880454	1.69812679516529	0.0897974404804724
ZNF250	BEND7	0.459050537345389	0.563587401156956	0.814515257798578	0.415545321586843
ZNF250	BEST1	-0.0662583504494003	0.343539475839984	-0.19286968488088	0.847100505690883
ZNF250	BEST4	0.0157701494496196	0.556007540278976	0.0283631934950144	0.977378184556047
ZNF250	BET1	0.0627621540426903	0.191108418723153	0.328411246673597	0.742670049444462
ZNF250	BET1L	-0.0154358384785507	0.115041702430997	-0.134176026191974	0.893290599010016
ZNF250	BEX1	1.48018171774169	0.932148010817146	1.58792563044159	0.112621816121588
ZNF250	BEX2	0.268653789055399	0.701482936686798	0.382979791816873	0.701816796534735
ZNF250	BEX4	0.165916191205775	0.431462895286603	0.384543359390299	0.700658186051367
ZNF250	BEX5	0.901483072706202	0.702640388332306	1.28299353079581	0.199794009281465
ZNF250	BFAR	0.0215813198931194	0.141636205388245	0.152371491695658	0.878924925210584
ZNF250	BFSP1	-0.41648062812381	0.366572013355828	-1.13614955029187	0.256168377545684
ZNF250	BGLAP	-0.324142097460051	0.288024828978408	-1.12539637158972	0.260693312744477
ZNF250	BGN	0.625852361797927	0.436605527173349	1.4334503867823	0.152044262169087
ZNF250	BHLHA15	0.552611095822675	0.626628904966341	0.881879357053212	0.378055680855164
ZNF250	BHLHB9	-0.0920566280248847	0.300157298669905	-0.306694617898075	0.759140189181134
ZNF250	BHLHE22	1.2691960024077	0.582656592407316	2.17829167119496	0.0296192099796117
ZNF250	BHLHE40	0.289307773474185	0.316272092513867	0.914743286942082	0.360548702614869
ZNF250	BHLHE41	0.00164697272930901	0.4763342403849	0.00345759886582618	0.997241935913983
ZNF250	BHMT	0.390473733075742	0.783120722521834	0.498612438473502	0.61816297736966
ZNF250	BHMT2	0.712713620213362	0.649549220822824	1.09724343801155	0.272801259970091
ZNF250	BICC1	0.949956869584443	0.670527502539505	1.41673065755938	0.156875641487228
ZNF250	BICD1	0.342159124466232	0.333435058320356	1.02616421377471	0.305064340103586
ZNF250	BICD2	0.0900796074578295	0.193975218294135	0.464387194663378	0.642472260586791
ZNF250	BID	0.0103749757681847	0.216127759548955	0.0480039019043026	0.961722795419239
ZNF250	BIK	0.7649847220246	0.523956424981165	1.46001592031647	0.144602306581372
ZNF250	BIN1	0.354854377958282	0.350667386677805	1.01194006468678	0.311813465615826
ZNF250	BIN2	1.081694399275	0.447580630118938	2.41675873906239	0.0158389796425053
ZNF250	BIN3	0.00228497563324934	0.166995182864678	0.0136828835062921	0.989085730415434
ZNF250	BIRC2	0.206245582736445	0.194661427228912	1.05950924984183	0.289625823424031
ZNF250	BIRC3	1.42527863279913	0.501127816014214	2.84414192797213	0.00454463313040769
ZNF250	BIRC5	-0.735018402935322	0.375801052777366	-1.95587105864433	0.0507607119537809
ZNF250	BIRC6	0.132275704016997	0.210944586533278	0.627063752575273	0.530761735807686
ZNF250	BIRC7	0.450299554950382	0.768847608706931	0.585681154302746	0.55822301571928
ZNF250	BIVM	-0.127923156798103	0.249428892126708	-0.512864230392038	0.608160478651903
ZNF250	BLCAP	0.15402704782614	0.171417522820333	0.898549023996688	0.369110962546302
ZNF250	BLK	2.05009704793272	0.823628414177732	2.48910432501219	0.0129695249149245
ZNF250	BLM	-0.237516250818562	0.308468460504325	-0.769985529250669	0.441491793430419
ZNF250	BLMH	-0.0689460281798056	0.230828221672004	-0.29868976886966	0.765239320449445
ZNF250	BLNK	0.577626758507876	0.432251710119234	1.33632035451876	0.181751020947038
ZNF250	BLOC1S1	-0.204161713726769	0.233999525216961	-0.872487726363861	0.383153489144417
ZNF250	BLOC1S2	0.00217668070722309	0.166703000871537	0.0130572376972413	0.989584753100779
ZNF250	BLOC1S3	-0.290617916943846	0.146625471901707	-1.98204250035537	0.0477501118800312
ZNF250	BLVRA	-0.215856128047143	0.248768466065726	-0.867698914821918	0.385769028695102
ZNF250	BLVRB	-0.166021376630916	0.263538102130026	-0.6299710565154	0.528858594630743
ZNF250	BLZF1	0.140952357572379	0.199032353131816	0.708188168176999	0.478994777550706
ZNF250	BMF	-0.390669785175531	0.33419660800328	-1.16898189813972	0.242691747728756
ZNF250	BMI1	-0.117866446642586	0.251169535882063	-0.469270471948997	0.638979438676457
ZNF250	BMP1	0.373634328382494	0.269511480497216	1.38633919302133	0.165954854629601
ZNF250	BMP2	0.252707087059833	0.54355824217977	0.46491262104026	0.642096060980558
ZNF250	BMP2K	0.271669840732693	0.26493448893629	1.02542270666022	0.305413756398383
ZNF250	BMP3	-0.301033525130959	0.86980079051249	-0.346094793675215	0.729344864196973
ZNF250	BMP4	-0.252892846282311	0.51477339484535	-0.491270234271307	0.623343998854267
ZNF250	BMP5	0.298585963545911	0.84182603938112	0.354688438677212	0.722898400700975
ZNF250	BMP6	0.395084400962307	0.433214747164613	0.911982806559868	0.361999335966351
ZNF250	BMP7	-0.669452668427522	0.898282837234521	-0.745258220104169	0.456292166608543
ZNF250	BMP8A	0.487026335450929	0.352001432293453	1.38359191403775	0.166794700621724
ZNF250	BMP8B	-0.258021907072227	0.502616961149961	-0.513356943788539	0.607815967029637
ZNF250	BMPER	0.40703957556883	0.696662591404329	0.584270751136963	0.559171007730556
ZNF250	BMPR1A	-0.260898632057592	0.216095694053915	-1.20732915664899	0.227593193783044
ZNF250	BMPR1B	0.301351899563312	0.812672806657914	0.370815778618963	0.710853918126206
ZNF250	BMPR2	-0.0633795328829733	0.215776289903277	-0.293727975911457	0.769027216465417
ZNF250	BMS1	0.109738221903373	0.136422277637799	0.804401039210973	0.421358131793078
ZNF250	BMS1P4	-0.51041900501335	0.359405947587611	-1.42017406344932	0.155871211316878
ZNF250	BMX	0.562959155781873	0.66137872758286	0.851190297334358	0.394869069989103
ZNF250	BNC1	1.80480024566279	0.850899376049155	2.12105014583831	0.0341651129146918
ZNF250	BNC2	0.11389559407859	0.475444927974698	0.239555808416681	0.810724113950611
ZNF250	BNIP1	-0.0714340328805454	0.156906536741599	-0.455264862535245	0.649018325548304
ZNF250	BNIP2	-0.0390212696228237	0.17248780845698	-0.226226247361453	0.821072060691729
ZNF250	BNIP3	-0.119190733787972	0.359957349298948	-0.331124601345431	0.740620301477482
ZNF250	BNIP3L	-0.246544461469933	0.200183392610725	-1.23159298208798	0.218393038752528
ZNF250	BNIPL	-0.838525852479463	0.592951755472833	-1.41415527442162	0.157630079050372
ZNF250	BOC	-0.262946016702614	0.442439879589333	-0.594309032329268	0.552440948860082
ZNF250	BOD1	-0.0255976280329114	0.159002891104423	-0.160988444015778	0.872135280965622
ZNF250	BOK	0.158814825258044	0.333507572465048	0.476195560071391	0.634039921631486
ZNF250	BOLA1	-0.310488170884737	0.235330735371223	-1.31936939896506	0.18735008031526
ZNF250	BOLA2	-0.478547502061879	0.199950229640008	-2.39333309555812	0.0168811086135316
ZNF250	BOLA3	-0.248294793372314	0.202321301388972	-1.2272301120432	0.220027273537385
ZNF250	BOP1	-0.107310478056945	0.300694710732059	-0.356875176805375	0.721261075359196
ZNF250	BPGM	-0.0571801566565181	0.216084975523486	-0.264618845053868	0.79135807042916
ZNF250	BPHL	-0.125072195560134	0.200211584402262	-0.624700093820948	0.532311564485482
ZNF250	BPNT1	0.147906016884836	0.176927313308199	0.835970513084044	0.403372801756551
ZNF250	BPTF	0.0580635706016472	0.217761568636829	0.266638282251183	0.789803091872193
ZNF250	BRAF	-0.0381695141913133	0.23179284199871	-0.164670806320783	0.869236643961392
ZNF250	BRAP	-0.167858993403413	0.101721374111865	-1.65018409227165	0.0992218464583327
ZNF250	BRCA1	0.0652916090519945	0.267424787469921	0.244149428591537	0.807165577818311
ZNF250	BRCA2	0.171852174933432	0.410983309025316	0.418148793781904	0.675928832136416
ZNF250	BRCC3	0.03178286260806	0.192969713207968	0.164703890987323	0.869210608692528
ZNF250	BRD1	-0.0738490720941445	0.161905359481843	-0.456124938238541	0.648399975753244
ZNF250	BRD2	-0.0661349548852302	0.141868989833379	-0.466169209796333	0.641196730110201
ZNF250	BRD3	-0.116841110046056	0.200811180879	-0.581845639942027	0.560802855895486
ZNF250	BRD4	-0.201636145419975	0.168211320705593	-1.19870734368041	0.230928035997579
ZNF250	BRD7	0.0381504819982776	0.13807514631504	0.276302310853478	0.782373434163379
ZNF250	BRD8	-0.207320367599317	0.166477521003313	-1.24533550445643	0.21330252563936
ZNF250	BRD9	-0.198779105360647	0.143979313215655	-1.380608789701	0.16771026369914
ZNF250	BRF1	-0.307816441518017	0.178772959747664	-1.72182886020624	0.0854122610967017
ZNF250	BRF2	-0.184969244901335	0.141617423443039	-1.30611926417185	0.191814773679274
ZNF250	BRI3	-0.194140055843718	0.186033965682217	-1.04357317295137	0.296937149928196
ZNF250	BRI3BP	-0.166367193409177	0.229286641474962	-0.725586071386302	0.468263697510753
ZNF250	BRIP1	0.0233231060299946	0.423303242077459	0.0550978677024326	0.956071589335833
ZNF250	BRIX1	-0.106247551051426	0.189028171266576	-0.562072575423645	0.574193547432543
ZNF250	BRMS1	-0.205959806959618	0.168726813511428	-1.22067028158312	0.222500950625142
ZNF250	BRMS1L	-0.00847243657389479	0.195248446388036	-0.0433931062225034	0.965396905540598
ZNF250	BRPF1	-0.134166879108665	0.145575441689698	-0.921631269336275	0.356945025062596
ZNF250	BRPF3	-0.102271782402106	0.216551290882517	-0.472275099286249	0.636834315321543
ZNF250	BRSK1	0.0677868328539576	0.525194696774856	0.129069911159093	0.897328493744726
ZNF250	BRSK2	-1.11309632528799	0.802512374947288	-1.38701453091126	0.165748891783745
ZNF250	BRWD1	-0.00894806873603262	0.189505550350505	-0.0472179770960928	0.962349003797003
ZNF250	BRWD3	-0.0866961227168327	0.335459056554466	-0.258440250823148	0.796120765867163
ZNF250	BSCL2	-0.303397688013484	0.195369628133608	-1.55294193325689	0.120755965605949
ZNF250	BSDC1	0.215871953153114	0.115577090899027	1.86777458641617	0.0620881794083224
ZNF250	BSG	-0.507376152823389	0.199607012156675	-2.54187539476389	0.0111771238103174
ZNF250	BSN	-0.526123433722712	0.460760692951017	-1.14185832639731	0.253788457169667
ZNF250	BSPRY	0.388129856333482	0.479903071434928	0.80876718536716	0.418842995640868
ZNF250	BST1	0.663427399320768	0.400445758519946	1.6567222531531	0.0978918636326892
ZNF250	BST2	-0.103597722543152	0.520384171236917	-0.199079311534221	0.842241499783539
ZNF250	BTAF1	-0.0607757421941284	0.248859686866935	-0.24421690374715	0.807113336473342
ZNF250	BTBD1	0.106373468057572	0.151769547365735	0.700888089237247	0.483537223564194
ZNF250	BTBD10	-0.0675919577247769	0.15693930224994	-0.430688532163412	0.666788417745674
ZNF250	BTBD11	0.474922582133765	0.61560711971101	0.771470255829258	0.440611969912995
ZNF250	BTBD16	-0.486836594394405	0.728266409717294	-0.668486954634348	0.503978322122847
ZNF250	BTBD19	0.518065248731721	0.447939821855304	1.15655099960965	0.247734290405953
ZNF250	BTBD2	-0.291837083454076	0.184297479200753	-1.58351098842856	0.113623776322405
ZNF250	BTBD3	-0.217597320085075	0.248181205296075	-0.876767923765563	0.380824974332063
ZNF250	BTBD6	-0.209887316138319	0.169018789658128	-1.24179871695245	0.214604353586088
ZNF250	BTBD7	-0.259280929748662	0.182461048615357	-1.42102071492118	0.15562499606462
ZNF250	BTBD9	-0.00553068601721178	0.183753306621242	-0.0300984298944442	0.975994607088561
ZNF250	BTC	1.23775156687015	0.634136214714065	1.95187017891457	0.0512346923074112
ZNF250	BTD	-0.0619504699399119	0.200237100972749	-0.309385571599656	0.757093216176116
ZNF250	BTF3	-0.00285102450463689	0.148685499913546	-0.0191748657824376	0.984705464016114
ZNF250	BTF3L4	-0.0556391708057707	0.155948607921211	-0.356778887272152	0.721333218577006
ZNF250	BTG1	-0.0140712532575681	0.213390629839443	-0.0659412893066364	0.947437854498761
ZNF250	BTG2	0.143390863930423	0.363426418592382	0.394552670347418	0.693257857933601
ZNF250	BTG3	-0.218167990403872	0.262531025700046	-0.831017933298061	0.406163467424797
ZNF250	BTK	1.17544343516647	0.451887416470167	2.6011864732774	0.00942849666465459
ZNF250	BTLA	1.33288077399254	0.605527564770988	2.20118926294732	0.0279523296934939
ZNF250	BTN2A1	0.0066528705064988	0.177946259301395	0.0373869646522357	0.970183988166977
ZNF250	BTN2A2	-0.0141123755684454	0.265732662325179	-0.0531074179777568	0.957657013607576
ZNF250	BTN3A1	0.206789269056038	0.289129036558967	0.715214464507318	0.474644823140775
ZNF250	BTN3A2	0.467037692586685	0.306603271086657	1.52326389386329	0.128011402175821
ZNF250	BTN3A3	0.199303192610156	0.312257599343622	0.638265307326705	0.523448304659407
ZNF250	BTNL9	0.194235183105416	0.601261300755961	0.323046207798849	0.74672832823688
ZNF250	BTRC	-0.0722596497161209	0.149306273882546	-0.48396927896657	0.628514491860763
ZNF250	BUB1	-0.442924407332774	0.356163944087716	-1.24359698584114	0.213941727995229
ZNF250	BUB1B	-0.370938110128881	0.351063659047961	-1.05661210030915	0.290945899640345
ZNF250	BUB3	-0.0957202525763426	0.142801090769998	-0.670304771904819	0.502819536698488
ZNF250	BUD13	0.0117181290001022	0.127610771474621	0.0918271150992352	0.92685393992057
ZNF250	BUD31	-0.22838129291705	0.160788602122914	-1.4203823523664	0.155810611245999
ZNF250	BVES	0.403292990145126	0.507982381968565	0.793911372639066	0.427436894947469
ZNF250	BYSL	-0.0175353255559707	0.162127799876628	-0.108157426236058	0.913892687306063
ZNF250	BZW1	0.125125581410108	0.188213344230253	0.664807173592507	0.50632834772914
ZNF250	BZW2	0.000561423208828089	0.197229185665677	0.00284655238489782	0.997729355182025
ZNF250	C10orf105	0.221471267753506	0.551521082341455	0.401564463888236	0.688091078364868
ZNF250	C10orf25	-0.0941441504516889	0.310394255729457	-0.303305066746293	0.761720981750798
ZNF250	C10orf55	0.61597146255822	0.477479019727173	1.29004927359988	0.197334191484763
ZNF250	C10orf88	-0.0460616358202181	0.149949218838517	-0.307181565712741	0.758769648647835
ZNF250	C10orf95	-0.0889739600164163	0.403314648169463	-0.220606815101423	0.825443988309005
ZNF250	C10orf99	-1.45052614777151	0.953463428567781	-1.52132331908144	0.12849739410898
ZNF250	C11orf1	-0.112120546129887	0.230692692693633	-0.486016894686761	0.627062525423668
ZNF250	C11orf21	0.966823576317025	0.547934291187825	1.76448817288132	0.0779575321190598
ZNF250	C11orf24	0.117619207685336	0.159314444361654	0.738283387652739	0.460516878555823
ZNF250	C11orf45	-0.0486993166672677	0.406161336752873	-0.119901409269042	0.904585526194809
ZNF250	C11orf49	-0.410071347577914	0.190840945393126	-2.14875977863755	0.031894913610783
ZNF250	C11orf52	0.0466669732310296	0.431315998587531	0.108196712813469	0.913861532063019
ZNF250	C11orf53	0.72865257976403	0.725987515734013	1.0036709502192	0.315781997672265
ZNF250	C11orf54	-0.165525010250847	0.236741977596245	-0.699178962394003	0.484604093731801
ZNF250	C11orf58	0.084781935785678	0.136219277677648	0.622393079974392	0.533826461497295
ZNF250	C11orf68	-0.133167043552355	0.132695335008678	-1.0035548238651	0.315837964780049
ZNF250	C11orf71	-0.0174663830174772	0.220661289830016	-0.0791547218405743	0.936925522294397
ZNF250	C11orf74	-0.110324337047354	0.22500060860752	-0.490329060575115	0.624009496691424
ZNF250	C11orf80	-0.117015766048468	0.24996610102632	-0.468126540230938	0.639796934157121
ZNF250	C11orf95	0.106925769585357	0.239594409831997	0.446278231868321	0.655493674154456
ZNF250	C12orf10	-0.245415353553784	0.154832714241094	-1.58503553177814	0.11327696962092
ZNF250	C12orf29	0.105736820984265	0.191070619396107	0.553391313214217	0.580120182207018
ZNF250	C12orf4	0.0215348272056976	0.164371992301482	0.131012752867287	0.895791782848971
ZNF250	C12orf43	-0.00955540347702272	0.110676428255288	-0.0863363918374929	0.931216432598305
ZNF250	C12orf45	0.0102491661470702	0.209515206975271	0.0489184832692356	0.960994105998583
ZNF250	C12orf49	-0.189241948003811	0.205669020009421	-0.920128602718783	0.357729250970688
ZNF250	C12orf56	0.264015837968499	0.92216651739098	0.286299527243149	0.774708498805309
ZNF250	C12orf57	-0.115496408257791	0.237666152275392	-0.485960693822154	0.627102358245584
ZNF250	C12orf60	0.0737376090423853	0.28408263250925	0.259563945852918	0.795254007246811
ZNF250	C12orf65	-0.307976669660392	0.163634756916213	-1.8820981279551	0.0601152337905243
ZNF250	C12orf66	0.0478866065075647	0.214805039495907	0.222930554236262	0.82363544965093
ZNF250	C12orf73	-0.392016477934118	0.178098268529569	-2.20112458796326	0.0279569213733285
ZNF250	C12orf75	0.510870483260198	0.44520135954402	1.14750431980585	0.251449914728681
ZNF250	C12orf76	-0.0442018703103995	0.202530852547933	-0.218247589215763	0.827281095451072
ZNF250	C14orf119	-0.0979072263219238	0.118898206203412	-0.823454192020552	0.410447673433671
ZNF250	C14orf132	0.106447817303247	0.565776730401515	0.18814456583908	0.850801805455459
ZNF250	C14orf28	-0.0610181313955068	0.208664474762502	-0.292422231742881	0.770024960761956
ZNF250	C14orf93	-0.234986950266392	0.162414772134908	-1.44683237354298	0.14825978082102
ZNF250	C15orf39	-0.120567905253219	0.207024744094697	-0.582384032307116	0.560440374357042
ZNF250	C15orf40	0.119037305909098	0.148269337868015	0.802845063050466	0.422256598485097
ZNF250	C15orf41	-0.542474595634596	0.228966731461403	-2.36922889265265	0.0180158765548847
ZNF250	C15orf48	0.666270055993731	0.589118759731768	1.13096051515503	0.258345055249803
ZNF250	C15orf56	0.0300283695293907	0.527637330129751	0.0569110027184892	0.954627550307751
ZNF250	C15orf61	-0.435204457296767	0.180156639663679	-2.41570034892534	0.0158848124774166
ZNF250	C15orf62	-0.0622119302704402	0.349033812932637	-0.178240411001232	0.858570566148178
ZNF250	C16orf45	0.353333906500853	0.40891335501596	0.864080133765898	0.387752751416431
ZNF250	C16orf46	0.240552318087408	0.224642178167602	1.07082436633042	0.284508869127919
ZNF250	C16orf54	1.26257518826426	0.507218714123816	2.48921254895982	0.0129656024281262
ZNF250	C16orf58	-0.063830521135543	0.142201920334446	-0.448872427217716	0.653621725194002
ZNF250	C16orf70	-0.0806635612725758	0.120140680708588	-0.671409224559267	0.502116181908551
ZNF250	C16orf71	0.180849637933292	0.382052104312117	0.473363805334644	0.636057795196614
ZNF250	C16orf72	0.173050130503673	0.137214222014047	1.26116759592134	0.207544976480959
ZNF250	C16orf74	0.0511235548129614	0.561110644754071	0.0911113615307874	0.927422498886342
ZNF250	C16orf86	0.210119668118359	0.326172602297601	0.644197785584225	0.519596105262746
ZNF250	C16orf87	-0.0586631913110324	0.212612822671547	-0.275915584835905	0.782670370591147
ZNF250	C16orf89	-0.952030911549436	0.891046654019562	-1.06844114980374	0.285581488749847
ZNF250	C16orf91	-0.085470054162468	0.169631837579835	-0.503856206369529	0.614474301893302
ZNF250	C17orf100	-0.318517069910272	0.23732997270516	-1.34208530966281	0.179875419307406
ZNF250	C17orf107	0.0337146244669444	0.376006580894756	0.0896649850827508	0.92857154124061
ZNF250	C17orf49	-0.0836936764510756	0.163191541692676	-0.512855480026582	0.608166597809001
ZNF250	C17orf51	0.414528366498508	0.343213988528107	1.20778400751157	0.227418220956692
ZNF250	C17orf53	-0.0203182553706566	0.280273007788189	-0.0724945135851673	0.942222984991911
ZNF250	C17orf58	-0.414989832276168	0.204795554118926	-2.02636152948506	0.0429949132271976
ZNF250	C17orf67	0.0991279911871619	0.290170658284423	0.341619624028276	0.732709518406312
ZNF250	C17orf75	-0.212051953353623	0.205545975096283	-1.03165218026912	0.30248653735503
ZNF250	C17orf80	-0.154891280852658	0.149748683364841	-1.03434152055473	0.301228616147005
ZNF250	C17orf82	0.0274203258189302	0.522840422259763	0.0524449232529059	0.958184738517669
ZNF250	C17orf97	-0.288227090748881	0.334884043672781	-0.860677288734935	0.389623772756723
ZNF250	C18orf21	-0.308294131747672	0.160961301691933	-1.91533075656733	0.0557376203182895
ZNF250	C18orf25	-0.130295482454859	0.155695038145332	-0.836863422283475	0.40287089435785
ZNF250	C18orf32	-0.246230081170615	0.192194732902931	-1.28114895476857	0.200440759697794
ZNF250	C18orf54	-0.206138478824974	0.305939538681595	-0.673788290697241	0.50060288056609
ZNF250	C19orf12	0.0429365898044811	0.145452357840646	0.295193494570376	0.767907841577511
ZNF250	C19orf24	-0.276453746402884	0.233179668586684	-1.18558255133686	0.236071108125975
ZNF250	C19orf25	-0.350876535941644	0.21227436674049	-1.65293879486918	0.0986597390228754
ZNF250	C19orf33	0.234478030945515	0.725141923808882	0.323354674784069	0.746494802501311
ZNF250	C19orf38	0.700622546989174	0.39880249400818	1.75681586127393	0.079257693801228
ZNF250	C19orf44	-0.159433821923318	0.185694881168235	-0.858579519910805	0.390779946006537
ZNF250	C19orf47	-0.236998949052793	0.155655002408095	-1.52259127805884	0.128179687791397
ZNF250	C19orf48	-0.175910834531659	0.238495035559882	-0.737586986323206	0.460939894079827
ZNF250	C19orf53	-0.371786748358113	0.184641398455265	-2.01356115946116	0.0443252891666097
ZNF250	C19orf54	-0.387844536615364	0.17760107750411	-2.18379607863803	0.0292108772990785
ZNF250	C19orf57	-0.304193368754846	0.39848611087345	-0.763372575490972	0.445422734172474
ZNF250	C19orf66	0.0288787561042252	0.242482163368141	0.119096413950997	0.905223084622981
ZNF250	C19orf70	-0.449066615992838	0.209471124903991	-2.14381154537964	0.0322905477775969
ZNF250	C19orf71	-0.0858210818475539	0.401283559285565	-0.213866429016797	0.830695168935887
ZNF250	C19orf73	-0.302737357938935	0.300007520230528	-1.00909923093364	0.313173115767207
ZNF250	C1D	0.0471809789805774	0.196414589500805	0.240211173215237	0.810216181521077
ZNF250	C1GALT1	-0.141097897024387	0.26135302907776	-0.5398747338888	0.589404589945204
ZNF250	C1GALT1C1	0.0311752700533131	0.164486612233789	0.189530744356282	0.849715633264742
ZNF250	C1orf109	-0.0702508911720637	0.179410472564214	-0.391565164329633	0.695463625921752
ZNF250	C1orf112	0.0937158866526049	0.220980550141653	0.424091109342117	0.671591316097055
ZNF250	C1orf115	0.249711323062229	0.409947757604558	0.609129623055785	0.54257799432881
ZNF250	C1orf116	-0.532311938529404	0.574263199402873	-0.926947676749806	0.354179163626322
ZNF250	C1orf122	0.063564325853419	0.197113790018313	0.322475286216725	0.747160607345915
ZNF250	C1orf123	0.0461002564691939	0.143061512143406	0.322240802424782	0.747338172230727
ZNF250	C1orf131	0.0438162087322929	0.170907339575678	0.256374061178871	0.79771517164477
ZNF250	C1orf159	-0.352510597899163	0.239172321416638	-1.47387705990063	0.14083194483181
ZNF250	C1orf162	0.85260643695771	0.384559327643525	2.21709987424372	0.0268423378333489
ZNF250	C1orf174	-0.12316713943268	0.127866404446491	-0.963248634118137	0.335657507245412
ZNF250	C1orf198	-0.157291569421204	0.211803181317705	-0.742630816225876	0.45788103856992
ZNF250	C1orf21	0.0595820791543336	0.347622485795115	0.171398806432363	0.863945148735111
ZNF250	C1orf210	0.258441327142552	0.409493872513245	0.631123795714899	0.528104967788864
ZNF250	C1orf216	0.0821090159336984	0.184328404139079	0.445449611074297	0.656092057553544
ZNF250	C1orf220	0.506585364385343	0.487262451604979	1.03965606772432	0.298753045878608
ZNF250	C1orf226	-0.520501093149694	0.412533095221883	-1.26171960305328	0.207346288895529
ZNF250	C1orf229	-0.279508573140322	0.476741446069323	-0.586289644931937	0.557814265052546
ZNF250	C1orf35	-0.3122334663922	0.192781144786231	-1.61962658090046	0.105630353337713
ZNF250	C1orf43	-0.113150561731937	0.130089004856694	-0.869793429941163	0.384623711152594
ZNF250	C1orf50	0.128298149238746	0.131565459099332	0.975165899294898	0.329715707237498
ZNF250	C1orf52	0.0900439587478051	0.161480601499992	0.557614709825129	0.577233313306893
ZNF250	C1orf53	-0.0689606465544214	0.316480602738184	-0.217898493486727	0.827553013704265
ZNF250	C1orf54	0.472537074268493	0.328123216674894	1.44012081515306	0.150148730565339
ZNF250	C1orf56	-0.361352630741141	0.223424558455351	-1.61733621961417	0.10612363901264
ZNF250	C1orf74	0.103926469648956	0.232258715684757	0.447459934248558	0.654640698184319
ZNF250	C1QA	1.01476948892455	0.478236989142426	2.12189669967653	0.0340937604516415
ZNF250	C1QB	1.06294254914398	0.495549248151011	2.14497863352637	0.0321968561290127
ZNF250	C1QBP	-0.0028517322836852	0.184602739317388	-0.0154479413156606	0.987677922588527
ZNF250	C1QC	0.935783448941949	0.469589916760455	1.99276733920866	0.0465605579805623
ZNF250	C1QL1	-0.684605627511858	0.735059748605425	-0.931360517033766	0.351893710834271
ZNF250	C1QL3	0.953469410395691	0.634525826503919	1.50264870328301	0.133247912590283
ZNF250	C1QL4	-1.22046041846645	0.79568078859996	-1.53385683800901	0.125383725704433
ZNF250	C1QTNF1	1.04511457308423	0.424499371647526	2.46199321574502	0.0139858890539661
ZNF250	C1QTNF2	0.265699533488095	0.451590647325772	0.588363676399222	0.556422141054839
ZNF250	C1QTNF3	-0.168928522974308	0.567757531568751	-0.29753638407499	0.766119331331954
ZNF250	C1QTNF6	0.173842289111737	0.334970568745741	0.518977800833875	0.60389197678945
ZNF250	C1QTNF7	1.65360977533968	0.606063646762969	2.72844244028121	0.00647589652072219
ZNF250	C1R	0.731074790025223	0.388054640173875	1.88394806900815	0.0598642583712074
ZNF250	C1RL	0.432801387366593	0.260772055235894	1.65969235842806	0.0972924199103416
ZNF250	C1S	0.80450171330092	0.441333650747359	1.82288776742623	0.0686212740951212
ZNF250	C2	0.578412262344213	0.495576598600592	1.167150071205	0.243430245563678
ZNF250	C20orf194	-0.0952570392853568	0.269659962157325	-0.353248730450322	0.72397702988076
ZNF250	C20orf27	-0.30451624250258	0.216741626573912	-1.40497350378025	0.160342217408702
ZNF250	C20orf96	-0.236929598444716	0.266953244362597	-0.887532193176492	0.375007571436459
ZNF250	C21orf58	-0.379894483195695	0.326570948027384	-1.1632831563567	0.2449943747649
ZNF250	C21orf91	-0.292848871642373	0.302478701053843	-0.968163611593415	0.333198644877539
ZNF250	C22orf23	0.366163029567966	0.262713743890018	1.39377188321467	0.1636986451511
ZNF250	C22orf39	-0.154617961799625	0.160714259541256	-0.962067474541259	0.336250156477869
ZNF250	C22orf46	-0.0161955194350368	0.20778779615773	-0.0779425920795795	0.93788943694003
ZNF250	C2CD2	0.115385620637864	0.271193086073475	0.425474049904805	0.670583419294966
ZNF250	C2CD2L	-0.1043835722107	0.176070280950912	-0.59285173878834	0.553415500698648
ZNF250	C2CD3	-0.159413005342553	0.177689400463767	-0.897144145494819	0.369859675750773
ZNF250	C2CD4A	0.279942051799217	0.742161194755271	0.377198449309288	0.706106810298326
ZNF250	C2CD4B	0.582755810846037	0.646630042924739	0.901219819930117	0.367690199196561
ZNF250	C2CD4C	0.601001168116615	0.53674239237673	1.11971995626308	0.263104148802338
ZNF250	C2CD4D	0.0274936812160705	0.439940781423005	0.0624940500563307	0.950181989211524
ZNF250	C2orf15	-0.109356284946788	0.321111443239527	-0.340555552438584	0.73351030056155
ZNF250	C2orf16	-0.0398345616913518	0.362382009724399	-0.109924225326878	0.912491702978478
ZNF250	C2orf27A	-0.0149254448129733	0.402335995037265	-0.0370969662100227	0.97041515461343
ZNF250	C2orf40	0.128173847233873	0.852031956847859	0.150433145381142	0.88045347421194
ZNF250	C2orf42	0.105201102377777	0.12523653577855	0.84001926214088	0.401099991494231
ZNF250	C2orf48	-0.421437310516548	0.555641456445908	-0.758469883100911	0.448349894780299
ZNF250	C2orf49	-0.0127240114923226	0.155866562678571	-0.0816340033016707	0.934954228082486
ZNF250	C2orf68	-0.14059510018946	0.151300504807794	-0.929244091869134	0.352988658387867
ZNF250	C2orf69	0.0287531937847797	0.195435945116175	0.147123364474676	0.883064543072469
ZNF250	C2orf70	-0.403578589467417	0.762799131059197	-0.529075837969324	0.596871204894052
ZNF250	C2orf72	-0.452689837628737	0.690476382835986	-0.655619582192528	0.512220938897733
ZNF250	C2orf74	0.204646230999139	0.420949522105165	0.486153850408726	0.626965461496787
ZNF250	C2orf76	-0.344041806304258	0.196866220123764	-1.74759187273453	0.0808441264433615
ZNF250	C2orf81	0.246456742636067	0.354476876403145	0.695268885059157	0.487049637337538
ZNF250	C2orf88	0.1708077043931	0.499135901497456	0.34220680956962	0.732267748279226
ZNF250	C3	1.21023430428361	0.636844057824871	1.90036208929567	0.0576753186777257
ZNF250	C3AR1	0.781669783355821	0.42727319204279	1.82943792850346	0.0676340581806174
ZNF250	C3orf14	0.18103471428797	0.561682254441636	0.322308053808705	0.747287244163198
ZNF250	C3orf18	0.255796030630487	0.327918034735915	0.780060879653935	0.435541118904259
ZNF250	C3orf33	-0.10068341973104	0.240228464262918	-0.419115278615972	0.675222620310385
ZNF250	C3orf38	0.0752481147091703	0.164182635580747	0.458319568588983	0.646823251149969
ZNF250	C3orf52	0.573885372899467	0.398882586077881	1.43873258179142	0.150541729348867
ZNF250	C3orf62	0.0729755928902472	0.21073881444672	0.346284537482283	0.729202320160143
ZNF250	C3orf67	0.168332361280412	0.598373503741387	0.281316535956051	0.778526295936504
ZNF250	C3orf70	0.573427833441117	0.490977282281424	1.16793149934875	0.243115020976622
ZNF250	C4A	0.990606659337717	0.544434772666428	1.81951394192938	0.0691343743632967
ZNF250	C4BPA	2.19099877800592	0.995584977153105	2.20071498494396	0.02798601676683
ZNF250	C4BPB	0.482052621413609	0.795337444259214	0.606098235274964	0.544588181556216
ZNF250	C4orf19	-0.307188698216697	0.640234357603801	-0.479806643564724	0.63147065743405
ZNF250	C4orf3	0.130079003467355	0.157022111303237	0.828412014000687	0.407636467368342
ZNF250	C4orf33	0.214768585404035	0.25637036173168	0.837727824516681	0.402385368075488
ZNF250	C4orf36	0.237146408625904	0.393685200265064	0.602375726764014	0.547061726862705
ZNF250	C4orf46	-0.0667544148911514	0.214782178286705	-0.310800530209929	0.7560175589461
ZNF250	C4orf47	0.0955557428080162	0.525386946198256	0.181876888071669	0.855716499594834
ZNF250	C4orf48	-0.228854143615484	0.526547302482935	-0.434631689377804	0.663924315549582
ZNF250	C5	0.0577482212347738	0.424023602821771	0.136191053635868	0.891697879627716
ZNF250	C5AR1	0.739997115957631	0.393047449360802	1.88271700315334	0.0600311759472038
ZNF250	C5orf15	0.0134216751554113	0.180751003223682	0.0742550520663045	0.94082241178766
ZNF250	C5orf22	-0.0230710102813471	0.177656392167623	-0.129863102587263	0.896701063795728
ZNF250	C5orf24	-0.200432998661452	0.211994654474134	-0.945462512527209	0.344653027821685
ZNF250	C5orf30	-0.501366919996159	0.300548850120525	-1.66817114687047	0.0955973402363234
ZNF250	C5orf34	-0.0413431197931607	0.28521417295285	-0.144954647117047	0.884776124957926
ZNF250	C5orf38	-0.0684874009831454	0.823984962670012	-0.0831172947152109	0.933775042749452
ZNF250	C5orf46	0.0408240566597022	0.799004565949852	0.0510936462686803	0.959261184907844
ZNF250	C5orf49	0.655958358223942	0.714112618277639	0.918564301252708	0.358546796360838
ZNF250	C5orf51	-0.0994216580742312	0.190734456316029	-0.521256934874414	0.602304139165345
ZNF250	C5orf56	0.439845063452419	0.313492317787465	1.4030489377115	0.160915153534079
ZNF250	C6	1.83814185770153	0.932410597906278	1.97138670648861	0.0489572421344555
ZNF250	C6orf106	-0.077379555260793	0.133657999121107	-0.578936956782358	0.56276313851767
ZNF250	C6orf120	0.120923179551098	0.168274394269994	0.718607130191649	0.472552239769167
ZNF250	C6orf132	0.321932592634854	0.426560199183014	0.754717841119373	0.450597428683947
ZNF250	C6orf136	-0.320289657699753	0.164923511768524	-1.94204970695319	0.0524138678929169
ZNF250	C6orf141	0.159312167257969	0.734720269252791	0.216833771878907	0.828382476253396
ZNF250	C6orf203	-0.101321426815505	0.181711463146617	-0.557595129448449	0.577246681664612
ZNF250	C6orf223	-0.483186906017077	0.726873146609042	-0.66474722346149	0.506366681522638
ZNF250	C6orf226	-0.482809613366565	0.265774082315084	-1.81661661348219	0.0695775229681204
ZNF250	C6orf47	-0.30026297300405	0.136230579922103	-2.20407909278328	0.0277478261128187
ZNF250	C6orf48	-0.211063978818333	0.230088574971009	-0.917316206790916	0.35919992689481
ZNF250	C6orf52	-0.755020140671983	0.505636128043524	-1.49320845326739	0.135700603924397
ZNF250	C6orf62	0.0840399811739516	0.156520600700828	0.536926007168761	0.591439125244431
ZNF250	C6orf89	-0.0561836491384968	0.120554666278702	-0.466042923702428	0.641287088287468
ZNF250	C7	2.70221545857197	0.914177480890948	2.95589807784197	0.00319136766552011
ZNF250	C7orf25	-0.239049958441265	0.145573131589308	-1.64212966933812	0.100880074588956
ZNF250	C7orf26	-0.0589256898810402	0.126128152828905	-0.467189034005549	0.640467237210668
ZNF250	C7orf31	0.0104000056003461	0.345533115924078	0.0300984337565815	0.975994604009194
ZNF250	C7orf43	-0.0938101303777893	0.170628170663338	-0.549792745319198	0.582585289483213
ZNF250	C7orf50	-0.297470772795535	0.21642475469938	-1.37447665452471	0.169604166867018
ZNF250	C7orf61	-0.145771006240556	0.43214148352552	-0.337322408974299	0.735945227443071
ZNF250	C8orf31	0.49147267989793	0.608677014758029	0.807444125507694	0.419604213824451
ZNF250	C8orf33	-0.0838479498879698	0.155795084334955	-0.538193809168582	0.59056386126418
ZNF250	C8orf37	0.0746037456858271	0.28715897658737	0.259799455244014	0.795072379856198
ZNF250	C8orf44	0.112058970369141	0.232399145768959	0.482183228334863	0.629782158781787
ZNF250	C8orf48	0.533947676436941	0.556376538616085	0.959687620482825	0.337446299819265
ZNF250	C8orf58	-0.256728173545602	0.179844182681486	-1.42750335161122	0.153749564497722
ZNF250	C8orf59	-0.0791891022806134	0.192872481660887	-0.410577504881415	0.681471026157866
ZNF250	C8orf76	-0.124521493941227	0.152241726868171	-0.81791961049583	0.413599504541181
ZNF250	C9orf116	-0.032737878919675	0.374202752912188	-0.0874870071502584	0.930302069189855
ZNF250	C9orf129	0.121885337392799	0.417046644072459	0.292258286033881	0.770150261820948
ZNF250	C9orf152	0.144332582068964	0.7049753056103	0.204734238093651	0.837821767285031
ZNF250	C9orf16	-0.29124304903166	0.258840178134401	-1.12518485781768	0.260782869554861
ZNF250	C9orf163	-0.152529387333559	0.381888609989879	-0.39940805602346	0.689678532096018
ZNF250	C9orf24	0.299110087280386	0.745871825614569	0.401020761219839	0.688491199222899
ZNF250	C9orf3	-0.267496224221852	0.2708590462453	-0.987584605092339	0.323596943984075
ZNF250	C9orf40	0.0603404326306519	0.24300094489515	0.24831357201795	0.803943192270609
ZNF250	C9orf43	0.259665067230315	0.372516487861447	0.697056575189484	0.48593070539906
ZNF250	C9orf64	0.265674427872431	0.235708063329444	1.12713338746118	0.259958650772765
ZNF250	C9orf66	0.72038213729539	0.544165284867616	1.32382964758703	0.185864601055825
ZNF250	C9orf72	0.12415735981453	0.273722935762227	0.453587710758665	0.650224807405892
ZNF250	C9orf78	0.0262667915453723	0.111431672249119	0.235721056816322	0.813697784432039
ZNF250	C9orf84	0.793941537285749	0.632049401332134	1.25613842147845	0.209361534215653
ZNF250	C9orf85	0.0835221440958614	0.154022568488688	0.542272115803571	0.587752852772042
ZNF250	CA11	0.0659579004868831	0.399315485935034	0.16517741687988	0.868837993220696
ZNF250	CA12	-1.04891476320181	0.647890323351409	-1.61896963945376	0.105771655158637
ZNF250	CA13	0.460320538150969	0.386767787808905	1.19017289614203	0.234263189978183
ZNF250	CA14	-0.48536055274067	0.552687554942619	-0.878182525371068	0.380057319772269
ZNF250	CA2	0.443356365918379	0.544331689541482	0.814496701986688	0.415555942301225
ZNF250	CA3	-0.150462251144872	0.697520422296281	-0.215710173258498	0.829258014329897
ZNF250	CA4	0.110849559938232	0.903498399630666	0.122689270931243	0.902378010984446
ZNF250	CA5B	-0.138510774587873	0.27913015605178	-0.496222896684006	0.619847086374079
ZNF250	CA8	1.07100129929942	0.828558660498942	1.29260769376846	0.19644776551363
ZNF250	CA9	-0.654759094574645	0.967250542640561	-0.676928123283524	0.4986093761405
ZNF250	CAB39	0.162520989626643	0.161336446486195	1.00734206787274	0.314016064568442
ZNF250	CAB39L	-0.201503519172641	0.313455231846462	-0.642846246290578	0.520472424328339
ZNF250	CABIN1	-0.322828023791831	0.171275551856144	-1.88484591229329	0.0597427649857735
ZNF250	CABLES1	-0.773616176978581	0.378927144335326	-2.04159609187032	0.0414557496747726
ZNF250	CABLES2	-0.225448315564439	0.232337613195688	-0.970347902190737	0.332109635607573
ZNF250	CABP4	0.832340748902149	0.628486449209662	1.32435750993333	0.18568937601208
ZNF250	CABP7	-0.642255644554539	0.472561096970348	-1.35909546653782	0.174425237493324
ZNF250	CABYR	-0.151499285919325	0.509510818516652	-0.297342628288811	0.76626719303742
ZNF250	CACHD1	-0.01780740134287	0.438885299929009	-0.040574157634695	0.967643550724912
ZNF250	CACNA1A	-0.176874957485773	0.519314926136213	-0.34059286298923	0.733482217058828
ZNF250	CACNA1B	-0.3479652515827	0.905677595653734	-0.384204327514067	0.700909351071346
ZNF250	CACNA1C	0.858857561139821	0.445709981668639	1.92694262292365	0.0542721389942714
ZNF250	CACNA1D	-0.389138765834141	0.653688793428137	-0.595296675950926	0.551780951021588
ZNF250	CACNA1E	-0.717556309056781	0.682159008549146	-1.05189010196159	0.29310613532398
ZNF250	CACNA1G	0.457426764236237	0.617612088517039	0.740637647385714	0.459088440281881
ZNF250	CACNA1H	0.661123282280404	0.523236390269024	1.26352695373593	0.206696724348634
ZNF250	CACNA1I	0.812235958516671	0.743627998111142	1.09226113134497	0.274983531917176
ZNF250	CACNA2D1	0.538337663500596	0.814005646516309	0.661343893380241	0.508545370258172
ZNF250	CACNA2D2	-0.789981546897565	0.5782124327572	-1.36624794304499	0.172170772144159
ZNF250	CACNA2D3	0.911438232201829	0.627360829240165	1.45281342047722	0.146591799242377
ZNF250	CACNA2D4	0.639182550290358	0.36193880946896	1.76599616722001	0.0777040415864417
ZNF250	CACNB1	-0.263998029890268	0.339283569571903	-0.778104375120116	0.436693025118631
ZNF250	CACNB2	0.223807030946461	0.453892299452948	0.493084000799757	0.62206236499993
ZNF250	CACNB3	-0.482179937674943	0.274204987042789	-1.75846523754033	0.0789767078398942
ZNF250	CACNB4	-0.408362963512193	0.50973471968241	-0.801128406098419	0.423249150483568
ZNF250	CACNG4	-0.986969922087012	0.931226251513214	-1.0598605016592	0.289466051730385
ZNF250	CACYBP	-0.151533135559911	0.173201451630299	-0.874895297548434	0.381842648362762
ZNF250	CAD	-0.250686168172228	0.211140941497833	-1.18729302992523	0.235396280193393
ZNF250	CADM1	0.419796039858555	0.4883666430837	0.859591959859974	0.390221685169269
ZNF250	CADM3	1.83394681666169	0.834734977261364	2.1970408172886	0.0282481754737388
ZNF250	CADM4	0.506742836454764	0.378301309385677	1.33952176184022	0.180707671443304
ZNF250	CADPS	-0.531575814161733	0.734975836817749	-0.72325617732321	0.469693006757191
ZNF250	CADPS2	0.444064493393588	0.380300766920593	1.16766657345792	0.243221858674451
ZNF250	CALB2	0.421005863409203	0.867149611507987	0.485505451218582	0.627425055279746
ZNF250	CALCOCO1	0.0201754672404111	0.200561867446022	0.100594731677202	0.919892505558931
ZNF250	CALCOCO2	0.0723577723197323	0.151050729476642	0.47902961190877	0.632023135818306
ZNF250	CALCRL	0.528261373420983	0.414970184069104	1.27301043231822	0.203312588381106
ZNF250	CALD1	0.426590506693674	0.315070894729937	1.35395085305904	0.176060422474259
ZNF250	CALHM2	0.252390418738681	0.291640796618096	0.865415338544652	0.387020102714434
ZNF250	CALM1	0.147019659401492	0.143773184058836	1.02258053449889	0.306755519178303
ZNF250	CALM2	0.0449794031134216	0.15552643385194	0.28920744853085	0.772483060784779
ZNF250	CALM3	-0.094710127727164	0.150043285048055	-0.631218702635249	0.528042944873811
ZNF250	CALML3	-0.74965311147991	1.06006084493508	-0.707179323773456	0.479621134298012
ZNF250	CALML4	0.0380073829813803	0.243905168791562	0.155828526183719	0.876199888094523
ZNF250	CALML5	-0.866792295886636	0.937342519483203	-0.924733785003731	0.355329289296909
ZNF250	CALR	-0.239833039667352	0.157228548779151	-1.52537844767766	0.127483470336869
ZNF250	CALU	0.0909409658912321	0.22689554271219	0.400805431451722	0.688649688531165
ZNF250	CAMK1	0.107153845211246	0.240291065781641	0.445933538405542	0.655742565537216
ZNF250	CAMK1D	0.756029098815512	0.45643158153035	1.65639085770676	0.0979589306426048
ZNF250	CAMK1G	-0.265706417969103	0.540500544513792	-0.491593247529694	0.623115669207293
ZNF250	CAMK2A	0.385467435098438	0.609164710869585	0.632780310842665	0.527022947565517
ZNF250	CAMK2B	0.331463301483208	0.750219787731139	0.441821592690376	0.658714607449285
ZNF250	CAMK2D	0.202313320734181	0.253055927394895	0.799480663491713	0.424203142254977
ZNF250	CAMK2G	-0.157390128260971	0.16859664498169	-0.933530606602902	0.350773238811554
ZNF250	CAMK2N1	-0.0697122176498161	0.476566630908075	-0.146280106764888	0.883729989269639
ZNF250	CAMK2N2	-0.364905833492394	0.517016536713404	-0.705791415903339	0.480483569326525
ZNF250	CAMK4	1.54758433561526	0.563901577097421	2.74442278310546	0.00617117208681683
ZNF250	CAMKK1	-0.144195584598359	0.300576153194411	-0.479730620895576	0.631524701328767
ZNF250	CAMKK2	-0.104858486754073	0.140860767890224	-0.744412289700077	0.456803387576416
ZNF250	CAMLG	-0.0826746533789854	0.145199460748777	-0.569386779762416	0.569222588034793
ZNF250	CAMSAP1	0.0487193261610704	0.184706971800303	0.26376549670114	0.792015404093257
ZNF250	CAMTA1	-0.0534165958405304	0.161382455741024	-0.330993822068551	0.740719053838318
ZNF250	CAMTA2	-0.0594945983928076	0.154598857953552	-0.384832069139103	0.700444327013038
ZNF250	CAND1	0.160494120819699	0.182680179919726	0.878552456485561	0.379856728387179
ZNF250	CAND2	0.571787590045639	0.481044682426909	1.18863717017081	0.23486694248057
ZNF250	CANT1	0.0253829892349512	0.171998451796085	0.147576847174441	0.882706717051993
ZNF250	CANX	-0.0973749009929725	0.170009968401081	-0.572759949953343	0.566937031906054
ZNF250	CAP1	0.262976734612217	0.139569301779877	1.88420183563699	0.0598298986663776
ZNF250	CAP2	0.119019390104044	0.479478765570034	0.24822661325272	0.804010450645592
ZNF250	CAPG	-0.263492311284251	0.393581514971415	-0.669473288915481	0.503349398595359
ZNF250	CAPN1	-0.153797937265042	0.169150605961664	-0.909236691117139	0.363446049247137
ZNF250	CAPN10	-0.142917349240546	0.209988833670783	-0.680594995182502	0.496286611871816
ZNF250	CAPN12	-0.180948985465268	0.382323931526097	-0.473287101707147	0.63611249099414
ZNF250	CAPN13	-0.00200483595729083	0.883749013510566	-0.00226855807094698	0.998190410197205
ZNF250	CAPN14	0.226119395968899	0.726673778487693	0.311170435294203	0.755736433584076
ZNF250	CAPN2	0.326499422547404	0.209557600805699	1.55804142294095	0.119542383527476
ZNF250	CAPN3	0.133478525458565	0.481130978751091	0.277426587257062	0.781510371432218
ZNF250	CAPN5	-0.159834154311499	0.398034108835039	-0.401558938703266	0.688095144011241
ZNF250	CAPN6	0.893677082715782	1.03541628602433	0.863108968613215	0.388286177081216
ZNF250	CAPN7	-0.0464441340409112	0.171277475469206	-0.271163116537535	0.786321993478118
ZNF250	CAPN8	-0.534045227646333	0.800559244730364	-0.667090201208287	0.504869654163371
ZNF250	CAPN9	-0.60109488327783	0.820458787173623	-0.732632635148593	0.463955589416789
ZNF250	CAPNS1	-0.174669957109724	0.144583528536169	-1.2080902913227	0.227300453281
ZNF250	CAPNS2	0.18466053100957	0.709755291874626	0.260174926659355	0.794782835244747
ZNF250	CAPRIN1	-0.0854605412340009	0.147647322675005	-0.578815380364958	0.562845145980857
ZNF250	CAPRIN2	-0.0205629151197263	0.251562818791704	-0.0817406770145653	0.934869419933791
ZNF250	CAPS	-0.486511956289285	0.579830715372231	-0.839058613817933	0.401638564040723
ZNF250	CAPS2	0.467037547060957	0.436080251550626	1.07098990472568	0.284434466426911
ZNF250	CAPZA1	0.0718727759907543	0.160264075542766	0.448464671495112	0.653915814042094
ZNF250	CAPZA2	0.0814382199178131	0.191012158993539	0.426350973398335	0.669944618608238
ZNF250	CAPZB	0.0202254596261389	0.109810761283771	0.184184677254651	0.853906222936677
ZNF250	CARD10	0.60310188456424	0.36902477364583	1.63431272812883	0.102510483618498
ZNF250	CARD11	1.0259135922732	0.557935512248858	1.83876733018494	0.0662481958485762
ZNF250	CARD14	0.000640764220581207	0.454091577558518	0.00141109030038909	0.998874396915269
ZNF250	CARD16	0.303964652871459	0.406987750700615	0.746864376994625	0.455322405256868
ZNF250	CARD6	0.420158346191613	0.360166732629395	1.16656622649252	0.243665953547643
ZNF250	CARD8	0.11619191921404	0.212381532033428	0.547090503122236	0.584439604556127
ZNF250	CARD9	0.765461387822598	0.470727655987037	1.62612367913152	0.104240952491174
ZNF250	CARHSP1	0.0214352532147174	0.20227919280406	0.105968651137939	0.915628648936534
ZNF250	CARM1	-0.294420255090108	0.132505263955636	-2.22195138744588	0.026511549609899
ZNF250	CARNS1	0.0578354669326529	0.426318468494507	0.135662588432755	0.892115547396662
ZNF250	CARS	0.0409386414676367	0.138905778344642	0.294722379122796	0.768267630583305
ZNF250	CARS2	-0.103342502197054	0.167368938197158	-0.617453293963774	0.537077482773539
ZNF250	CASC1	-0.00335851439340491	0.548373334638915	-0.00612450347465634	0.995114615165645
ZNF250	CASC2	0.0317972829096484	0.299947276616129	0.106009573643645	0.915596188749359
ZNF250	CASC3	-0.21646723306909	0.150777903336233	-1.43566947330718	0.151411650770686
ZNF250	CASC4	-0.011270520816021	0.215539921694122	-0.0522897137914677	0.958308376729033
ZNF250	CASD1	0.0649043360836522	0.260155881545825	0.249482486031052	0.803039235436442
ZNF250	CASK	-0.0777076898266838	0.221012293901108	-0.351598947076917	0.725213722446588
ZNF250	CASKIN1	-0.807275095390061	0.669752663140568	-1.20533316225221	0.228362152397866
ZNF250	CASKIN2	-0.0812857604489185	0.193028537138718	-0.421107477960646	0.673767821181153
ZNF250	CASP1	0.496434508201569	0.3949570877397	1.25693277475438	0.209073846236138
ZNF250	CASP10	0.312241276403122	0.329134381544577	0.948674140142462	0.343017417570314
ZNF250	CASP2	-0.11579665617516	0.175645613846988	-0.6592630105528	0.509879896866562
ZNF250	CASP3	0.0792474851267594	0.173829185413003	0.45589286366656	0.648566801430402
ZNF250	CASP4	0.314722557983995	0.261863443653704	1.20185755442899	0.229705552875679
ZNF250	CASP6	-0.166759856992797	0.184137312360841	-0.905627734296512	0.365352826673244
ZNF250	CASP7	0.00998845741866566	0.219781486763933	0.0454472192618946	0.963759991101011
ZNF250	CASP8	0.175665296937665	0.223592484542478	0.785649380376609	0.432260533421036
ZNF250	CASP8AP2	-0.0813775672901096	0.279224873021025	-0.291440968025732	0.770775014376318
ZNF250	CASP9	-0.0231915946737847	0.165464374826328	-0.140160652092795	0.888561512647488
ZNF250	CASQ2	0.00312513453974137	0.780193995694941	0.00400558650410751	0.996804818265155
ZNF250	CASS4	0.654881869178479	0.491816224501628	1.33155808318868	0.18331133340823
ZNF250	CAST	0.00826591203536242	0.195957555935477	0.0421821551912198	0.96636197643444
ZNF250	CASZ1	0.235268705720324	0.341778040503355	0.688366945324607	0.491382674027663
ZNF250	CAT	-0.240270680110304	0.2420256250036	-0.992748929402538	0.321074410023218
ZNF250	CATSPER2	-0.123819460606985	0.330840724319311	-0.374257011018634	0.708293094095852
ZNF250	CATSPER2P1	-0.233884250857217	0.207627332561571	-1.12646176190632	0.260242540988363
ZNF250	CATSPER3	0.188358321399418	0.339944414764631	0.554085648178197	0.579645109846735
ZNF250	CATSPERB	0.50241806479056	0.64863601356158	0.774576271261666	0.438774658097073
ZNF250	CATSPERG	0.299299558779825	0.426177847631617	0.702287930832424	0.482664367132294
ZNF250	CAV1	0.224696701458802	0.401330903423212	0.55987889181276	0.575688445636875
ZNF250	CAV2	0.299291808215749	0.364893192476387	0.82021757157094	0.412289124152654
ZNF250	CBFA2T2	-0.351933883589622	0.209325251721102	-1.68127772782295	0.0930237546952871
ZNF250	CBFA2T3	1.32294799203592	0.5038900061342	2.6254697968421	0.00878612190665742
ZNF250	CBFB	0.0353446004653945	0.177675338677495	0.198928003900134	0.84235982665753
ZNF250	CBL	0.148641148316813	0.228289060365837	0.651109378954091	0.515126674520704
ZNF250	CBLB	0.309696791627481	0.224170422898674	1.38152387644585	0.167429009571267
ZNF250	CBLC	0.250181919065731	0.547311472406664	0.457110679528823	0.647691577458169
ZNF250	CBLL1	-0.146180442088065	0.155380179804979	-0.94079207703028	0.347040452991457
ZNF250	CBLN1	0.951831216923729	0.745732854169246	1.27637023312333	0.202123404554205
ZNF250	CBLN3	0.404003704441235	0.314450984312806	1.28479071332575	0.199165345524067
ZNF250	CBR1	0.0296103767130982	0.340511517174269	0.0869585174646061	0.930722034529597
ZNF250	CBR3	-0.196027128292624	0.433566726260304	-0.452126780999642	0.651276495954412
ZNF250	CBR4	0.20577428881057	0.211841234249189	0.971360885145321	0.331605381118773
ZNF250	CBS	-0.150646520375358	0.614769321843882	-0.245045604949061	0.806471800809377
ZNF250	CBWD1	-0.255835142909577	0.210396183581944	-1.21596855301292	0.22428617355795
ZNF250	CBWD2	0.0944515820999886	0.170968047164531	0.552451663725755	0.58076339262874
ZNF250	CBWD3	0.24334382041031	0.26857354370951	0.906060280730821	0.365123963161657
ZNF250	CBWD6	0.463847223774999	0.265021910345653	1.75022217283858	0.0803891315640985
ZNF250	CBX1	-0.171567066345693	0.175542244039945	-0.977354865684936	0.328631778086354
ZNF250	CBX2	-0.268801805402327	0.450481132627516	-0.596699364154254	0.550844264789202
ZNF250	CBX3	-0.150061005506385	0.168044118104661	-0.892985765874435	0.372081368403587
ZNF250	CBX4	-0.382283014072728	0.205485514190758	-1.86038911588601	0.0631262499665279
ZNF250	CBX5	0.19450100189572	0.242346655163524	0.802573494420543	0.42241352542518
ZNF250	CBX6	0.0679579686523941	0.389705172383305	0.174383029706242	0.861600031724284
ZNF250	CBX7	0.165039064998481	0.308897527834976	0.534284188530804	0.593264643158358
ZNF250	CBX8	-0.54263881222374	0.212846593647312	-2.54943620626082	0.0109392349657112
ZNF250	CBY1	-0.23121904292755	0.174439701401291	-1.32549552120386	0.18531202692295
ZNF250	CC2D1A	-0.340200768544842	0.194171691052233	-1.75206162495297	0.0800721788176726
ZNF250	CC2D1B	-0.144094150993345	0.129646290929015	-1.11144059703366	0.266648043627478
ZNF250	CC2D2A	0.23848749398233	0.353780186577436	0.674112070236385	0.500397114864938
ZNF250	CCAR1	-0.108431092682002	0.171908277321192	-0.630749690309618	0.528349486773187
ZNF250	CCBE1	1.57003914825728	0.774022511595017	2.02841535580396	0.0427846324657214
ZNF250	CCDC102A	0.282686772021355	0.288694496629955	0.979190027247728	0.327724830671748
ZNF250	CCDC102B	0.774179709563495	0.346719104219162	2.23287295145448	0.0257797720991619
ZNF250	CCDC103	0.401193461686297	0.316915419584531	1.26593228632502	0.20583454073059
ZNF250	CCDC106	0.0205483369494583	0.293573238405616	0.0699939036032556	0.944212618880454
ZNF250	CCDC107	-0.366628254205544	0.228309503448841	-1.60583877879485	0.10862759633537
ZNF250	CCDC110	0.713627920406599	0.529823760310556	1.34691566114043	0.178315010112061
ZNF250	CCDC112	-0.245437278458269	0.268871798833836	-0.912841285411082	0.361547813137428
ZNF250	CCDC113	0.562230261761963	0.392373030126903	1.43289731605693	0.152202243432289
ZNF250	CCDC114	0.144461526125491	0.564543160613363	0.25589102163338	0.79808803843572
ZNF250	CCDC115	-0.100201326978394	0.138484249543147	-0.723557569246708	0.469507977370333
ZNF250	CCDC117	-0.184683382664582	0.20754419527168	-0.889850869704289	0.373761711475539
ZNF250	CCDC12	-0.213687836018101	0.192518016311443	-1.10996279783192	0.267284043630561
ZNF250	CCDC120	-0.443908551146032	0.222909648618289	-1.99142815888684	0.0467077157469889
ZNF250	CCDC121	-0.344718066292449	0.241837076974692	-1.42541445920852	0.154351994230357
ZNF250	CCDC122	0.234897523123939	0.314615620380269	0.746617484662789	0.455471397658958
ZNF250	CCDC124	-0.37590735982184	0.201087515588946	-1.86937194345895	0.0618655323229513
ZNF250	CCDC125	0.17056506336078	0.245357476012847	0.695169619986838	0.487111809092481
ZNF250	CCDC126	-0.0258473894877762	0.230706585565998	-0.112035767961995	0.910817711661349
ZNF250	CCDC127	-0.174162421436374	0.147328323042621	-1.18213808342874	0.237434195550288
ZNF250	CCDC13	-0.297821323260675	0.468133281002843	-0.6361891695089	0.524799883626982
ZNF250	CCDC130	-0.205218974675267	0.192932402353224	-1.06368330136453	0.287731043533403
ZNF250	CCDC134	0.0926882926227781	0.20568171089322	0.450639447816037	0.652347906109364
ZNF250	CCDC136	0.441474172051803	0.485083251692769	0.910099803510457	0.362990952992476
ZNF250	CCDC137	-0.136512421523603	0.174889105390165	-0.780565611671769	0.43524423936425
ZNF250	CCDC138	0.00734532849955585	0.335700973685232	0.0218805695405672	0.982547624562967
ZNF250	CCDC14	-0.0851698372242144	0.291036886602728	-0.292642758168565	0.76985642545818
ZNF250	CCDC141	0.796851542412063	0.61790862675562	1.28959446090921	0.197492078704287
ZNF250	CCDC142	-0.152184671714736	0.194346702662295	-0.783057647132704	0.433780158308052
ZNF250	CCDC144A	0.265585437238498	0.680023401979142	0.390553378700699	0.696211245105248
ZNF250	CCDC144B	0.657084510041778	0.660381270950166	0.995007791629758	0.319975115221797
ZNF250	CCDC146	0.835328842624666	0.44414109195217	1.88077360496656	0.0602954637055255
ZNF250	CCDC148	0.134552026629583	0.436581758057357	0.308194339654259	0.757999161079903
ZNF250	CCDC149	-0.449749142354605	0.255683107853925	-1.75900999533983	0.078884081966173
ZNF250	CCDC15	-0.124090916087825	0.310922378055947	-0.39910577316341	0.689901169142583
ZNF250	CCDC150	-0.0177431738117873	0.412542324972837	-0.0430093416789553	0.965702742365914
ZNF250	CCDC151	-0.0966872806872541	0.583649377519623	-0.16565987116812	0.868458382035628
ZNF250	CCDC152	1.09219295269253	0.444343372213787	2.45799312196569	0.0141416622027474
ZNF250	CCDC153	-0.0784952198583864	0.485057358697407	-0.161826675651681	0.871475299389306
ZNF250	CCDC154	0.0444778317301708	0.619557414681566	0.0717896851465027	0.942783752377337
ZNF250	CCDC157	0.248409808820881	0.310046525856263	0.801201716854724	0.423206735078962
ZNF250	CCDC159	0.00289383817963028	0.261682923303738	0.0110585671510226	0.99117894335152
ZNF250	CCDC160	0.948864592689918	0.693596011096281	1.36803640377079	0.171610475369544
ZNF250	CCDC17	0.0692775790055021	0.538607117799356	0.128623586128154	0.897681573878187
ZNF250	CCDC18	0.237815250509378	0.320017573655759	0.743131846769123	0.457577810267173
ZNF250	CCDC22	-0.178563336050517	0.164938896297441	-1.08260295211692	0.279247775132443
ZNF250	CCDC24	-0.228747915312625	0.305194556224959	-0.749515057352511	0.453724528384477
ZNF250	CCDC25	0.0741091212765206	0.13073962949023	0.566845122366349	0.570947642394452
ZNF250	CCDC28A	0.286222443091032	0.173353234229081	1.65109375872848	0.099035943227483
ZNF250	CCDC28B	-0.287513249815232	0.353995630135022	-0.812194347443124	0.416874977179985
ZNF250	CCDC3	0.385878032722201	0.419233315466241	0.920437423473979	0.357567992059777
ZNF250	CCDC30	0.0967849548603906	0.316042649209361	0.306240170757067	0.759486048459498
ZNF250	CCDC34	-0.449407654666457	0.244138172081014	-1.840792248241	0.0659505142893049
ZNF250	CCDC39	0.634795904953077	0.535914417008796	1.18450984859894	0.236495015632203
ZNF250	CCDC40	0.205007952868921	0.407033812771717	0.503663200540783	0.614609897697621
ZNF250	CCDC43	-0.0296830491999014	0.147738025696959	-0.200916785369716	0.840804828481477
ZNF250	CCDC47	-0.0252376955947575	0.168225816930577	-0.15002272573402	0.880777182034648
ZNF250	CCDC50	0.0145918248636415	0.201229811106611	0.0725132364006981	0.94220808935352
ZNF250	CCDC51	-0.114882819618271	0.174433440008836	-0.658605480763615	0.510301969838406
ZNF250	CCDC57	-0.0676188391438112	0.269162854311695	-0.251219059616256	0.801696777617644
ZNF250	CCDC58	-0.129759390382275	0.193798330729543	-0.669558865103752	0.503294851604248
ZNF250	CCDC59	-0.0717694913921842	0.166543104048189	-0.430936434158317	0.666608210859518
ZNF250	CCDC6	0.107005147274048	0.177243766311779	0.603717408519867	0.54616955997749
ZNF250	CCDC61	0.014601329419459	0.23111574023383	0.0631775637811866	0.94963783798802
ZNF250	CCDC65	1.01832178779784	0.591528622852549	1.72150889822906	0.0854702820956505
ZNF250	CCDC66	-0.0182634319913166	0.227534954164713	-0.0802664894207671	0.936041499418742
ZNF250	CCDC68	0.631055125764077	0.558264756560259	1.13038682515499	0.258586490645108
ZNF250	CCDC69	0.763996141052597	0.39048419995815	1.9565353505583	0.0506823711319112
ZNF250	CCDC7	-0.0488217048279423	0.211610533779253	-0.230714907977464	0.817583863065092
ZNF250	CCDC71	-0.0951351290995709	0.140124182830677	-0.67893440787826	0.497337787124621
ZNF250	CCDC73	-0.181545575196355	0.233363751817223	-0.77795104759263	0.436783372018323
ZNF250	CCDC74A	0.127711913504332	0.497748469733096	0.256579218762468	0.7975568208461
ZNF250	CCDC74B	-0.0344582482960859	0.531666658380254	-0.0648117532911778	0.948336941320253
ZNF250	CCDC77	-0.104333793884099	0.183990839353462	-0.567059720205227	0.570801895879899
ZNF250	CCDC78	-0.218888667109048	0.621175596561272	-0.352378084909935	0.724629583987622
ZNF250	CCDC8	0.731822721067797	0.621688321852245	1.17715372051291	0.239416513944739
ZNF250	CCDC80	0.554723789290605	0.498642412949606	1.11246812321732	0.26620644253792
ZNF250	CCDC81	0.213274015160147	0.431654295659974	0.494085237433032	0.621355367566797
ZNF250	CCDC82	0.00108330017409537	0.236568922534761	0.00457921591089882	0.996347247774425
ZNF250	CCDC84	-0.182978973197535	0.262935147281261	-0.695909143716732	0.486648733337726
ZNF250	CCDC85A	0.134073740486909	0.515230574169315	0.260220854911552	0.794747419636432
ZNF250	CCDC85B	-0.0165469776160343	0.336875709943936	-0.0491189395008268	0.960834397554333
ZNF250	CCDC85C	-0.0764342372905015	0.237032459573954	-0.322463165711082	0.747169785374634
ZNF250	CCDC86	-0.38295404232069	0.174216653126933	-2.19814831387945	0.0281689313011646
ZNF250	CCDC87	-0.763236002185314	0.38157592100433	-2.00022055945363	0.0457486725323298
ZNF250	CCDC88A	0.488692706165532	0.334416770108313	1.46132834787936	0.144242027015428
ZNF250	CCDC88B	0.653553541156429	0.395144054118911	1.65396273673842	0.0984514501113193
ZNF250	CCDC88C	0.511786600937678	0.320058508766169	1.59904075948683	0.110129976446858
ZNF250	CCDC89	-0.104057366773185	0.511352272788075	-0.203494483765227	0.838790291213187
ZNF250	CCDC9	-0.0975234571223441	0.21254740612357	-0.458831556220668	0.646455643398103
ZNF250	CCDC90B	0.176735472381569	0.162578034596447	1.08708087670185	0.277265130924132
ZNF250	CCDC91	-0.0340764576345507	0.227719695626195	-0.149642118310608	0.881077394072828
ZNF250	CCDC92	-0.380512427131408	0.199618474319266	-1.90619845397087	0.0569132304524971
ZNF250	CCDC93	-0.109770564975646	0.182822796867322	-0.600420553982165	0.548363133789731
ZNF250	CCDC96	0.235232555402278	0.315595457495132	0.745361030444827	0.456230057218869
ZNF250	CCDC97	-0.075712154700204	0.12828157273076	-0.590202887979168	0.555189053141312
ZNF250	CCHCR1	-0.0926609608358092	0.234877619696555	-0.394507407540661	0.69329125750156
ZNF250	CCL11	-0.326431910329109	0.750794619908668	-0.434781898635367	0.663815308259134
ZNF250	CCL13	0.761456070422972	0.729323927549498	1.0440574368394	0.296713168865786
ZNF250	CCL14	1.438865160607	0.664455022140028	2.16548165438318	0.0305885706190419
ZNF250	CCL15	-0.247732521332674	0.807888706483321	-0.306641891815811	0.759180314157955
ZNF250	CCL17	0.668821748372303	0.649081991825919	1.03041180743723	0.303067891143704
ZNF250	CCL18	1.07198146337288	0.796781103645276	1.34539016860284	0.178806715393544
ZNF250	CCL19	1.54318713752559	0.930054572535499	1.65924364343329	0.0973827932325718
ZNF250	CCL2	0.988464300610366	0.49579323847049	1.99370266456185	0.0464580103716814
ZNF250	CCL20	1.1020199205263	0.801306407582161	1.37527905692344	0.169355436406558
ZNF250	CCL21	2.46220493032779	0.981144997172978	2.50952197424669	0.0122478515275538
ZNF250	CCL22	1.11333856218034	0.539690214545978	2.06292152826405	0.0393798925037395
ZNF250	CCL26	0.708648863509255	0.672800944088403	1.05328161283933	0.292468424742625
ZNF250	CCL28	0.0625511046787212	0.584217540376108	0.10706817299332	0.91475654509917
ZNF250	CCL3	0.251963722750936	0.508334256680896	0.495665439500578	0.620240260781739
ZNF250	CCL3L1	0.850584601255186	0.678514694701847	1.25359790715948	0.210283550371076
ZNF250	CCL4	0.598663910199306	0.530784083301818	1.12788595030061	0.259640804227433
ZNF250	CCL5	0.364260123118666	0.557741762492132	0.653098167673618	0.513844325060636
ZNF250	CCL8	-0.227007705130097	0.645444925715109	-0.35170732015375	0.725132462934529
ZNF250	CCM2	0.271513223855408	0.17938129286812	1.51360947127872	0.130443440467061
ZNF250	CCNA1	0.828830795225897	0.881219424026936	0.940549847889601	0.347164562120065
ZNF250	CCNA2	-0.322131385125083	0.325260611381259	-0.990379326156685	0.322230250300137
ZNF250	CCNB1	-0.415835364225479	0.285460593328873	-1.45671722802875	0.14551089254546
ZNF250	CCNB1IP1	-0.134143022346885	0.238482204495045	-0.562486507665911	0.573911677527184
ZNF250	CCNB2	-0.540039949873941	0.334234642644678	-1.61575097542493	0.106466130394899
ZNF250	CCNB3	0.116128921643346	0.470656338404828	0.246738250751994	0.805161851535155
ZNF250	CCNC	0.158886992130061	0.191772201734743	0.828519413620916	0.40757569662987
ZNF250	CCND1	0.143712013152721	0.388437883037091	0.369974246664808	0.711480650715417
ZNF250	CCND2	1.14019424750196	0.450616962987197	2.53029588576398	0.0115503791949124
ZNF250	CCND3	0.228672688530738	0.19871678904444	1.15074669649376	0.250113764407382
ZNF250	CCNDBP1	0.0100825406032873	0.16971922199154	0.0594071813727134	0.952639758348609
ZNF250	CCNE1	-0.421745654273122	0.361936618717209	-1.16524726281604	0.244199032516174
ZNF250	CCNE2	-0.125033436292091	0.354378501235777	-0.352824553002166	0.72429492838583
ZNF250	CCNF	-0.343238325441118	0.26446482350912	-1.29786003630567	0.194637126506951
ZNF250	CCNG1	-0.00836933656221698	0.224302898200973	-0.0373126545815657	0.970243222712293
ZNF250	CCNG2	-0.30222183088031	0.252847011900121	-1.19527546957799	0.232265084186136
ZNF250	CCNH	0.13643449459384	0.144338323319981	0.945240955109207	0.344766045513841
ZNF250	CCNI	0.346785042092506	0.248734851606015	1.39419562579754	0.163570718208995
ZNF250	CCNI2	0.0993219013921952	0.573537103708687	0.173174326037402	0.862549731380007
ZNF250	CCNJ	-0.0635122009602744	0.247197307558979	-0.256929177697945	0.797286724439478
ZNF250	CCNJL	-0.56738772484343	0.513669394291077	-1.10457763524434	0.269610489382482
ZNF250	CCNK	-0.0739171060346214	0.123725816978872	-0.597426695895199	0.550358876315969
ZNF250	CCNL1	0.0207883182404881	0.226553435636288	0.0917590067972396	0.926908040155785
ZNF250	CCNL2	-0.199127927540778	0.299767144480835	-0.664275359081285	0.506668458186235
ZNF250	CCNO	0.0531512611485052	0.630535876477681	0.0842953797417848	0.93283859360229
ZNF250	CCNT1	0.00438524371157896	0.494994764866638	0.00885917190005118	0.992933277226859
ZNF250	CCNT2	-0.134992002212789	0.222651594658668	-0.606292546072872	0.544459218242811
ZNF250	CCNY	-0.117699617084733	0.123853073882846	-0.95031647899241	0.342182933969719
ZNF250	CCNYL1	-0.161623375155832	0.218551119484547	-0.739522064846981	0.459765005669874
ZNF250	CCPG1	0.159988358130571	0.243104660100986	0.658104859298508	0.510623444919425
ZNF250	CCR1	0.589994889814988	0.418933271965991	1.40832664602224	0.159347690569397
ZNF250	CCR10	-0.0621416327709236	0.510652253362289	-0.121690705096794	0.903168620359217
ZNF250	CCR2	1.24297362640289	0.589165341848423	2.109719527125	0.0351324949617202
ZNF250	CCR4	1.41464843160558	0.646471359939421	2.18826156774856	0.0288831877714063
ZNF250	CCR5	0.671180743352414	0.503090121573436	1.33411632343976	0.182471919424582
ZNF250	CCR6	1.26882584392598	0.445164184849166	2.85024242090791	0.00445907097673161
ZNF250	CCR7	1.19629664691507	0.583900425530428	2.0488024920145	0.0407441173817538
ZNF250	CCR8	0.381427745584882	0.63058884540751	0.604875503844965	0.545400052216658
ZNF250	CCRL2	0.491330186437098	0.374680122586997	1.3113324054788	0.190048919888539
ZNF250	CCS	-0.212183227168873	0.212490653502686	-0.99855322420659	0.31825467673173
ZNF250	CCT2	-0.0943150942130398	0.167778255600722	-0.562141344689448	0.574146713997844
ZNF250	CCT3	-0.082922779828049	0.137655467101413	-0.602393654056314	0.5470498011411
ZNF250	CCT4	0.135542204673692	0.158247321030048	0.856521322392276	0.391916335960235
ZNF250	CCT5	-0.1634307498489	0.153617258790711	-1.06388273775643	0.287640720974263
ZNF250	CCT6A	-0.0910936242407572	0.158465649860489	-0.57484776240753	0.565524605175439
ZNF250	CCT6B	0.693830168349505	0.342849454083042	2.02371670739616	0.043266991173976
ZNF250	CCT6P1	0.00903238903727061	0.265349277965753	0.0340396216884991	0.972852403234278
ZNF250	CCT7	-0.00218779375229658	0.124961944078941	-0.0175076801855332	0.986035126419735
ZNF250	CCT8	-0.0781682459847496	0.13951635054074	-0.560280179934351	0.575414848021665
ZNF250	CD101	0.440012621678234	0.319283739808625	1.37812411600407	0.168475726526724
ZNF250	CD109	0.283241976772712	0.528825682902981	0.535605561397585	0.592351240772141
ZNF250	CD14	0.731519158468443	0.396381999213109	1.84549036010879	0.0652640993244818
ZNF250	CD151	-0.311074284713306	0.216701458398392	-1.43549695979164	0.151460758373105
ZNF250	CD160	-0.192830024951841	0.394144721739155	-0.489236603501837	0.624782351513615
ZNF250	CD163	1.21076891283606	0.540733551950132	2.23912296263007	0.0253689242084376
ZNF250	CD163L1	1.00498004442929	0.522332492936994	1.92402360186028	0.0546374718334392
ZNF250	CD164	-0.09345510752369	0.183184821447449	-0.510168401427843	0.610046978302843
ZNF250	CD164L2	0.508041211034679	0.643050665108693	0.790048496332409	0.429688257059781
ZNF250	CD177	1.28298715933428	0.821902723325302	1.56099635993843	0.118843555917081
ZNF250	CD180	1.23024999936478	0.475353296348161	2.58807503559144	0.00979250314727372
ZNF250	CD19	1.28590080841637	0.883636854916816	1.45523673131246	0.145920098566693
ZNF250	CD1A	1.95044019353438	0.774483619232265	2.51837501155651	0.0119461708074206
ZNF250	CD1C	1.96805859517494	0.666993966286376	2.95063927809198	0.00324571566842227
ZNF250	CD1D	1.03497426276027	0.412884893968294	2.50668958317411	0.0123457868890985
ZNF250	CD1E	2.0381644596	0.699274220373935	2.91468554140334	0.00364048916546386
ZNF250	CD2	0.965724023976767	0.553757620692441	1.74394714924047	0.0814780575231271
ZNF250	CD200	0.472667417441144	0.439315274055515	1.07591846984454	0.282225319038205
ZNF250	CD200R1	1.35978812999786	0.523392801967427	2.59802604255624	0.00951511479330883
ZNF250	CD207	1.06397915708147	0.698080619422841	1.52414939976581	0.127790114779485
ZNF250	CD209	0.810944063575147	0.527965298356324	1.53597985719857	0.124862191545302
ZNF250	CD22	1.58041603959921	0.63534350854687	2.48749852377318	0.013027849495192
ZNF250	CD226	0.913449856978907	0.495654236545993	1.84291748083171	0.0656392738551174
ZNF250	CD244	0.594822605905685	0.529679646259844	1.12298558214541	0.261715325395018
ZNF250	CD247	0.983228283975554	0.499797075858794	1.96725497500378	0.0494321533718257
ZNF250	CD248	0.595909836277511	0.403014173601318	1.47863245342586	0.139556020236314
ZNF250	CD27	1.11261968454964	0.583718033430789	1.90609099055968	0.0569271863768372
ZNF250	CD274	0.617555637579673	0.546393293365604	1.13024014950061	0.258648243704882
ZNF250	CD276	0.109185636061971	0.208334121826893	0.524089069541351	0.600333664008428
ZNF250	CD28	0.97406253659103	0.481161237189553	2.02439943475185	0.0431966185538863
ZNF250	CD2AP	0.0863520719316696	0.237591384655961	0.363447824746297	0.71634781863348
ZNF250	CD2BP2	-0.0560616211965156	0.127723014164477	-0.438931241665826	0.660806941788868
ZNF250	CD300A	0.771940886563738	0.372788749337131	2.0707193764199	0.0386432286440154
ZNF250	CD300C	0.931983959679501	0.439125728413956	2.12236245652392	0.0340545581929963
ZNF250	CD300LB	0.536213121380727	0.483594437958953	1.10880746197962	0.267781992197702
ZNF250	CD300LF	1.20738578156018	0.474400981707542	2.54507437403345	0.0110759170843803
ZNF250	CD302	0.26183218048155	0.311747612235334	0.839885119260824	0.40117517051373
ZNF250	CD320	-0.318759477622618	0.274015250576755	-1.16329101008679	0.244991190866759
ZNF250	CD33	0.71449895444954	0.425319543945923	1.67991093901009	0.0932895064094088
ZNF250	CD34	0.422397066176479	0.295309914652616	1.43035179388867	0.152930970133699
ZNF250	CD36	-0.110989622081018	0.594495081332561	-0.18669561038627	0.851937471075046
ZNF250	CD37	1.08058462915378	0.463007068216723	2.33384046018059	0.0198030166914542
ZNF250	CD38	1.35543140607725	0.686280319848572	1.97504047089144	0.0485404708941569
ZNF250	CD3D	1.0728996641098	0.610262025904306	1.75809671676677	0.0790394181337492
ZNF250	CD3E	1.09313630785951	0.556004792390785	1.96605554991549	0.049570740959375
ZNF250	CD3EAP	-0.135102417101307	0.172786880929834	-0.781902053988523	0.434458719195393
ZNF250	CD3G	0.99925867687436	0.654049704086187	1.52780235298858	0.126880392392973
ZNF250	CD4	0.962752829001147	0.396730741916497	2.42671597454322	0.0154134594578809
ZNF250	CD40	0.827677978991296	0.402933625741649	2.05412982713432	0.0402247329106894
ZNF250	CD40LG	0.956090729174511	0.616314305135182	1.55130380912512	0.121147850674715
ZNF250	CD44	-0.0247251102428719	0.352264820601839	-0.0701889850954446	0.944057387755628
ZNF250	CD46	0.0691361609962994	0.225408224670213	0.306715343228714	0.759124417214001
ZNF250	CD47	0.377882120165073	0.22670980247095	1.66680979845807	0.0958678939816087
ZNF250	CD48	1.0804297743964	0.511122427245402	2.1138375402918	0.034778233489052
ZNF250	CD5	1.14691916019124	0.549528383146511	2.08709721893557	0.0371341291783964
ZNF250	CD52	1.02795171741718	0.505333109111113	2.03420614814921	0.0421964265047979
ZNF250	CD53	1.13895492466238	0.44677145124986	2.54930103854243	0.0109434479308444
ZNF250	CD55	0.178400911413169	0.376316455822424	0.47407151256057	0.635553237355568
ZNF250	CD58	0.231035784219234	0.22946060512331	1.00686470383479	0.31424532429049
ZNF250	CD59	0.0833871066725675	0.225103415360509	0.370439100353147	0.711134425837803
ZNF250	CD6	1.12950317625615	0.499732927999606	2.26021363206436	0.0240241216580949
ZNF250	CD63	-0.246497664937129	0.18484468725858	-1.33353935454094	0.182660985670256
ZNF250	CD68	0.275627665061798	0.320538103494723	0.859890484334682	0.390057171071202
ZNF250	CD69	1.30749591541999	0.580884777607007	2.25086964889372	0.0246120870645234
ZNF250	CD7	0.847267066178575	0.562822222213608	1.50539021513087	0.13254211159571
ZNF250	CD70	0.986482683358195	0.678607363326156	1.45368697227658	0.146349392966477
ZNF250	CD72	0.61048254561858	0.451860147129799	1.35104312583516	0.176989675439466
ZNF250	CD74	0.67835046585831	0.456757901905788	1.48514226689444	0.137823837395492
ZNF250	CD79A	1.73043884399266	0.780067177737716	2.21832028494153	0.0267587929738226
ZNF250	CD79B	1.3737239098825	0.56367107656476	2.43710200327207	0.0149803837338808
ZNF250	CD80	1.03558389341811	0.518874577569496	1.99582700364504	0.0462258083396552
ZNF250	CD81	0.0573536152515089	0.189850781269287	0.302098389419625	0.762640384425575
ZNF250	CD82	0.565788394258454	0.364105247122843	1.5539144209794	0.120523789783777
ZNF250	CD83	0.340555641348749	0.307350639654601	1.10803622120801	0.26811475135606
ZNF250	CD84	0.954332686903947	0.557128079071987	1.71295025821278	0.08703415941787
ZNF250	CD86	0.916352038697585	0.416291861368013	2.20122496674876	0.0279497951372541
ZNF250	CD8A	0.632556991547537	0.609672464129698	1.03753577332791	0.29973906500721
ZNF250	CD8B	0.0832078942819334	0.632242145832585	0.131607636141306	0.895321331747085
ZNF250	CD9	0.0854859427531107	0.30635026370291	0.279046414779693	0.780267367565851
ZNF250	CD93	0.698202632467158	0.32873845248934	2.12388489140862	0.0339266855852405
ZNF250	CD96	0.928374176128972	0.541361889817565	1.71488646243981	0.0866783570035736
ZNF250	CD99L2	0.0715234942062063	0.2150178754186	0.33263975875012	0.739476507794386
ZNF250	CDA	0.815960597982596	0.521466615791868	1.56474177497159	0.11796239805077
ZNF250	CDADC1	0.173601892058372	0.170259002781763	1.01963414105564	0.308150606399248
ZNF250	CDAN1	-0.275419209133076	0.156197264251635	-1.76327806029543	0.0781614367382255
ZNF250	CDC123	0.000431599273749637	0.124547267598136	0.00346534518237873	0.997235756842089
ZNF250	CDC14A	0.327932701535795	0.32732530859408	1.00185562474324	0.316657639959282
ZNF250	CDC14B	-0.0888533419832279	0.27258957265847	-0.325960164641195	0.744523241655227
ZNF250	CDC16	-0.111268536836232	0.135203747791979	-0.822969323360972	0.410723223711499
ZNF250	CDC20	-0.481147374547638	0.344327468538108	-1.39735402635874	0.162619580702076
ZNF250	CDC23	-0.120111663144965	0.147134480631364	-0.816339328684604	0.414502069494906
ZNF250	CDC25A	0.0142103805243864	0.308518751433608	0.0460600221489111	0.963271680249283
ZNF250	CDC25B	-0.489451513240993	0.260170649633075	-1.88127105778949	0.0602277219873432
ZNF250	CDC25C	-0.765742186133211	0.372912593399622	-2.05340929667297	0.0402946499381875
ZNF250	CDC26	0.0635551776765075	0.24582882475053	0.258534277829315	0.796048228757554
ZNF250	CDC27	0.131628890368104	0.164523171771497	0.800062927007758	0.423865885994928
ZNF250	CDC34	-0.288859710897855	0.184866036909954	-1.56253531327961	0.118480873596511
ZNF250	CDC37	-0.0260575990316859	0.135593907452502	-0.192173819025119	0.847645384210433
ZNF250	CDC37L1	0.100507409618934	0.164297498308419	0.611740353040929	0.540849729203024
ZNF250	CDC40	0.198036639429215	0.176311458780014	1.12322046904681	0.26161562737477
ZNF250	CDC42	0.0513487365633392	0.13665228762217	0.375761997525526	0.7071741801493
ZNF250	CDC42BPA	0.33100561245506	0.278627414619498	1.18798651922709	0.235123070716737
ZNF250	CDC42BPB	-0.0169749415825096	0.176222016596811	-0.0963270192358968	0.92328030880052
ZNF250	CDC42BPG	0.107103608931089	0.445479197574848	0.240423367722112	0.810051739918793
ZNF250	CDC42EP1	0.418494516463215	0.32411624801897	1.29118647713928	0.196939818747313
ZNF250	CDC42EP2	0.399500264740809	0.287227031432276	1.390886723818	0.164571676666183
ZNF250	CDC42EP3	0.195384515637976	0.31816508086916	0.614097923958929	0.53929142276918
ZNF250	CDC42EP4	-0.0347793492717278	0.240101181298425	-0.144852886952272	0.884856448786944
ZNF250	CDC42EP5	0.62636446448165	0.449733636641078	1.39274542406873	0.164008843897608
ZNF250	CDC42SE1	0.237413740496624	0.145841126779783	1.62789293897265	0.103865126678252
ZNF250	CDC42SE2	0.200299793951739	0.208257472021303	0.961789231414709	0.336389863609355
ZNF250	CDC45	-0.054679576453451	0.370788680298393	-0.147468300298292	0.88279236510085
ZNF250	CDC5L	-0.0567206551572454	0.158094820072093	-0.358776177052356	0.71983887822808
ZNF250	CDC6	-0.146754791857559	0.318773769651356	-0.460372859467281	0.645349507723657
ZNF250	CDC7	0.206586088332569	0.302766888243095	0.682327217257321	0.495191356792593
ZNF250	CDC73	0.0313704228221202	0.183970162849544	0.170519079486687	0.864636701998718
ZNF250	CDCA2	-0.519731583860904	0.358272048667719	-1.45066182470442	0.147190168177185
ZNF250	CDCA3	-0.538856394192307	0.297231271230686	-1.81291958938631	0.0701463747910096
ZNF250	CDCA4	-0.333485699159047	0.20332736851437	-1.64014171626619	0.101292734440913
ZNF250	CDCA5	-0.356561015902784	0.31196533751065	-1.14295074814397	0.253334802450948
ZNF250	CDCA7	0.1708697546806	0.467977912583854	0.365123545547638	0.715097015994457
ZNF250	CDCA7L	0.300887034405423	0.405767712007084	0.74152532471625	0.458550491535125
ZNF250	CDCA8	-0.280279365092125	0.297208571217929	-0.94303930718946	0.345890404955671
ZNF250	CDCP1	0.311090223181344	0.451714831598955	0.688687201348171	0.491181159728088
ZNF250	CDH1	-0.7043596705009	0.553450663194045	-1.27266930431691	0.203433613557087
ZNF250	CDH11	0.971215080654352	0.49676727745738	1.95507056266941	0.0508552504428762
ZNF250	CDH13	0.440801465107829	0.440144933086611	1.00149162689802	0.31683341018813
ZNF250	CDH15	0.071929726617709	0.729188525133391	0.0986435251494815	0.921441238942436
ZNF250	CDH16	0.0568092271894306	0.915327756365845	0.0620643554118604	0.950524084784149
ZNF250	CDH17	1.42452126943752	0.753505743579166	1.89052476583791	0.0589790564256957
ZNF250	CDH2	0.977257226913842	0.715272179173752	1.36627322489003	0.172162842197961
ZNF250	CDH23	0.0739906724026454	0.543403779660252	0.136161497531184	0.891721238238656
ZNF250	CDH24	-0.223482427878872	0.308152724874074	-0.72523268444307	0.468480332846242
ZNF250	CDH26	-0.0748083842197429	0.632456839163628	-0.118282196645499	0.905868009131276
ZNF250	CDH3	-0.473221727140087	0.597406533992385	-0.792126801790418	0.428476122463164
ZNF250	CDH5	0.48499453880848	0.317928346861909	1.52548378776409	0.127457214939326
ZNF250	CDH6	0.510114339091637	0.50156071426523	1.01705401675835	0.309375715986807
ZNF250	CDH8	-0.658763270832242	0.697217941640816	-0.944845551854165	0.344967801775519
ZNF250	CDHR1	0.0190348791724209	0.808239196150181	0.0235510468473791	0.981215456617964
ZNF250	CDHR3	0.455326466150886	0.640874592995708	0.710476700320581	0.477575566474202
ZNF250	CDHR5	-0.0978891506570206	0.769233766745651	-0.127255399969185	0.898764048791574
ZNF250	CDIPT	-0.0516618421069213	0.134583384478964	-0.383864934790642	0.701160816216452
ZNF250	CDK1	-0.329349254310224	0.331965918903199	-0.992117670989781	0.321382058596824
ZNF250	CDK10	-0.0352242998223996	0.231000480733443	-0.152485829079489	0.878834774629741
ZNF250	CDK11A	-0.178388225610979	0.214999131990693	-0.829716027033547	0.406898973735289
ZNF250	CDK11B	-0.0593676999699964	0.143930033261007	-0.412476108181933	0.680079613216319
ZNF250	CDK12	0.0247445119524387	0.191620223397249	0.129133092080478	0.897278514036865
ZNF250	CDK13	-0.183452685720444	0.150786358657802	-1.21663980318522	0.22403067761619
ZNF250	CDK14	0.45460519965287	0.403104953091586	1.12775890290185	0.259694444054961
ZNF250	CDK16	-0.412123370743188	0.170466110225456	-2.41762641382571	0.0158014925282887
ZNF250	CDK17	0.126839084193434	0.203575514777276	0.623056679150262	0.533390486773858
ZNF250	CDK18	0.267128113472035	0.373614815867016	0.714982656274306	0.474787987352115
ZNF250	CDK19	-0.0827271000775125	0.217066472705245	-0.381114130830549	0.7032001682332
ZNF250	CDK2	-0.286923250987132	0.25015458826516	-1.14698376302815	0.251664894596286
ZNF250	CDK20	0.0481576184801682	0.297702837659745	0.161764055924818	0.871524599932219
ZNF250	CDK2AP1	-0.196281568598172	0.19085894138142	-1.02841170121506	0.3040068924743
ZNF250	CDK2AP2	-0.194038098997696	0.21546651749589	-0.900548731435256	0.36804687184449
ZNF250	CDK3	-0.318048329926585	0.326792198285992	-0.973243338105168	0.330669628901349
ZNF250	CDK4	-0.36802385785173	0.176356361978256	-2.0868192886464	0.037159313100994
ZNF250	CDK5	-0.263994918494773	0.162823182332949	-1.6213595307021	0.105258331984017
ZNF250	CDK5R1	-0.247030667608743	0.322733637677936	-0.76543204292594	0.444196386818863
ZNF250	CDK5RAP1	0.0199361542341374	0.12641963131332	0.157698246918055	0.87472667476281
ZNF250	CDK5RAP2	-0.0862245344261752	0.175440558416583	-0.491474350084064	0.623199710491749
ZNF250	CDK5RAP3	-0.0817193763256141	0.21919482651282	-0.372816172834419	0.709364906835393
ZNF250	CDK6	0.782920303006618	0.411667843118671	1.90182526056796	0.0574834703117597
ZNF250	CDK7	-0.147013802395555	0.153007589888784	-0.960826861611337	0.336873362178004
ZNF250	CDK8	0.0939823265701079	0.277304339207061	0.338914013530571	0.734746233395456
ZNF250	CDK9	-0.0234311948691917	0.128113820656272	-0.182893576580291	0.854918894201544
ZNF250	CDKAL1	-0.0952490804432584	0.18059360907731	-0.527422210176238	0.598018358284993
ZNF250	CDKL1	0.788422762536481	0.468958834404248	1.68121955424525	0.0930350532682276
ZNF250	CDKL2	0.38292269802417	0.693592345925293	0.552086106880734	0.581013714529552
ZNF250	CDKL3	-0.0298228437076959	0.280122393398868	-0.106463618798341	0.915236044547533
ZNF250	CDKL5	-0.182377203752972	0.591422225464657	-0.308370561504828	0.757865121425112
ZNF250	CDKN1A	0.349294806644766	0.327934505729941	1.06513587482135	0.287073627311326
ZNF250	CDKN1B	-0.237506441603172	0.240170627106285	-0.988907113516703	0.322949730998195
ZNF250	CDKN1C	-0.219046712687287	0.42049170815993	-0.520929921890339	0.602531848292731
ZNF250	CDKN2A	-0.953835897037592	0.69877310141763	-1.36501518891112	0.172557771988079
ZNF250	CDKN2AIP	0.0763838216588938	0.194237857388231	0.393248889201978	0.6942201609841
ZNF250	CDKN2AIPNL	-0.227533042151128	0.167828508719066	-1.35574726777799	0.175488146896679
ZNF250	CDKN2B	-0.964985313841958	0.473110115047623	-2.0396632478357	0.0416484013082865
ZNF250	CDKN2C	-0.39058018212183	0.33858561834814	-1.15356400554565	0.24895681928553
ZNF250	CDKN2D	-0.0171044159436072	0.228920387635045	-0.0747177484727827	0.940454349990468
ZNF250	CDKN3	-0.448851817250238	0.336283815468195	-1.33474106276961	0.182267363255878
ZNF250	CDNF	1.03252709181102	0.352952350016369	2.92540081334812	0.00351848804624649
ZNF250	CDO1	1.32464235822855	0.686810554715845	1.92868666495173	0.054054837553035
ZNF250	CDON	-0.327233119511978	0.40442817777223	-0.809125420771924	0.4186370261529
ZNF250	CDR2	0.109240790809941	0.202516271157955	0.539417352419737	0.589719957901833
ZNF250	CDR2L	-0.131664349368715	0.318890914975562	-0.412882095994504	0.67978222178462
ZNF250	CDRT4	0.256507027512311	0.264236635479621	0.97074740240588	0.331910708497119
ZNF250	CDS1	-0.0901721583783126	0.342582101377426	-0.263213279432159	0.792440855647436
ZNF250	CDS2	-0.184275590739354	0.150280545204404	-1.22621055499041	0.220410440576423
ZNF250	CDSN	-0.458176363741334	0.712516020100218	-0.643040087262726	0.520346693730534
ZNF250	CDT1	-0.347535389629451	0.325239373822438	-1.06855263415673	0.285531251780419
ZNF250	CDV3	0.265027052545207	0.170146124832995	1.5576437771083	0.119636670379893
ZNF250	CDX1	1.62860730049971	0.577909200261642	2.81810239352891	0.00492684587008618
ZNF250	CDX2	0.000946501330135742	0.846241017894459	0.00111847725425877	0.999107809328209
ZNF250	CDYL	-0.096406399749405	0.162246324580601	-0.594197742220732	0.552515343353704
ZNF250	CDYL2	0.619150304652328	0.4782068114499	1.29473334512968	0.195713507228054
ZNF250	CEACAM1	-0.0333337712456652	0.504648912834085	-0.0660533895901298	0.947348628677408
ZNF250	CEACAM19	0.361499711392441	0.464027300309677	0.779048368816205	0.436137022698533
ZNF250	CEACAM21	1.2557776800334	0.57216802347392	2.19477081646216	0.0284112012086411
ZNF250	CEACAM5	-0.264603380667348	1.01975794683096	-0.259476654719524	0.795321329936886
ZNF250	CEACAM6	0.341823444953834	0.911639337622618	0.374954689696963	0.70777431159101
ZNF250	CEACAM7	0.158953604173803	0.971015770892651	0.163698272405687	0.870002021982302
ZNF250	CEBPA	-0.0169283721082467	0.421242603283308	-0.0401867521857979	0.96795232556222
ZNF250	CEBPB	0.0858931479837804	0.266571555910709	0.322214227584549	0.747358297106355
ZNF250	CEBPD	0.295298766874476	0.342361970909404	0.862533785776746	0.388602315054152
ZNF250	CEBPG	-0.127875544663191	0.166078168051479	-0.76997203282947	0.441499795797115
ZNF250	CEBPZ	0.160578280874443	0.166723095552765	0.963143590526862	0.335710185779921
ZNF250	CECR2	-1.94043644410171	0.800386329769757	-2.42437479493173	0.0155125926960347
ZNF250	CECR7	-0.569192806774164	0.790014592993629	-0.720483914882259	0.471396835427031
ZNF250	CEL	-0.105196926454022	0.728848463774229	-0.144333056434359	0.885266792634279
ZNF250	CELF1	0.0370770080975167	0.177630068989896	0.208731597687021	0.834700622963085
ZNF250	CELF2	0.570476342582902	0.401747380722459	1.41998770858697	0.155925445022275
ZNF250	CELF4	0.30890153451823	0.602739634707908	0.512495805370299	0.608418143162876
ZNF250	CELF5	-0.480032605897291	0.750743123420981	-0.639409927206369	0.52270391544938
ZNF250	CELF6	-0.157515959264186	0.434710165692848	-0.362347080181883	0.717169858924753
ZNF250	CELSR1	0.132065211346699	0.41929026884763	0.314973232528541	0.752848217521274
ZNF250	CELSR2	-0.150266243576725	0.337324900492402	-0.445464427195791	0.656081356240512
ZNF250	CELSR3	-0.295639187846786	0.4840089068272	-0.610813527760832	0.54146295842817
ZNF250	CEMP1	-0.299848658589505	0.270075166462629	-1.11024150245593	0.267164017746349
ZNF250	CENPA	-0.668888040989807	0.359834723401942	-1.85887574902727	0.0633407263362299
ZNF250	CENPB	-0.254809307342644	0.157746693429626	-1.61530680487017	0.106562250487229
ZNF250	CENPBD1	-0.486695480335997	0.18119897409429	-2.68597260425292	0.00735269735691948
ZNF250	CENPE	-0.191655015312249	0.37835779070836	-0.506544387399644	0.612587099924247
ZNF250	CENPF	-0.489816875229152	0.352286640796371	-1.3903929882833	0.164721429259675
ZNF250	CENPH	-0.096582604508324	0.250523766065224	-0.385522723154253	0.699932828043419
ZNF250	CENPI	-0.321047178110395	0.412231210255985	-0.778803666784553	0.436281110385317
ZNF250	CENPJ	-0.00763579765735049	0.24247562569558	-0.0314909906323408	0.974884311556079
ZNF250	CENPK	-0.145563783277936	0.363177367515431	-0.400806317513028	0.688649036334834
ZNF250	CENPL	-0.0499659866653455	0.20813877675625	-0.240060922063841	0.810332624765263
ZNF250	CENPM	-0.389073182287813	0.322965884755388	-1.20468817498323	0.228611030035978
ZNF250	CENPN	-0.160992366488694	0.228841832217409	-0.703509340616295	0.48190347095545
ZNF250	CENPO	-0.00443061241250396	0.220122801909143	-0.0201279121203115	0.983945381625671
ZNF250	CENPP	0.00221394235225274	0.274098957097674	0.00807716445073453	0.993557049266893
ZNF250	CENPQ	0.0422297792148364	0.242772389827742	0.1739480310953	0.861941794749601
ZNF250	CENPT	-0.200843630222603	0.215517231299099	-0.93191448782055	0.351607466195761
ZNF250	CENPV	0.0130879128824021	0.54045479691889	0.0242164801885665	0.980684802952539
ZNF250	CENPW	-0.230818479531253	0.313516016864175	-0.736225478493656	0.461767543715101
ZNF250	CEP120	0.188893489215617	0.206314811039113	0.915559519281471	0.360120473082357
ZNF250	CEP135	0.162480106372227	0.263291402564194	0.617111325283825	0.537302910954353
ZNF250	CEP152	-0.291911543365787	0.307430686003023	-0.949519864659563	0.342587536628013
ZNF250	CEP164	-0.154014012626716	0.182846234543754	-0.842314379680935	0.399815029143931
ZNF250	CEP170	0.333923306637073	0.270814135262768	1.23303499764911	0.217854816999535
ZNF250	CEP192	0.0654082903240532	0.233186346317413	0.280497942341013	0.779153989272854
ZNF250	CEP250	-0.146674248301425	0.221071661393374	-0.663469245117008	0.507184220162554
ZNF250	CEP290	0.113520778004438	0.292810122598675	0.387694171898659	0.698325540043389
ZNF250	CEP350	0.0351169650838293	0.201589346458601	0.174200500674974	0.861743435173002
ZNF250	CEP55	-0.499485188614198	0.349924969175123	-1.42740653744039	0.153777445767905
ZNF250	CEP57	-0.0804620622352457	0.181009923493506	-0.444517409224432	0.656765505627816
ZNF250	CEP63	0.111420070487495	0.1500498814761	0.742553538805974	0.457927817626897
ZNF250	CEP68	0.00492335220949836	0.196407866684469	0.0250669807305008	0.980006578871228
ZNF250	CEP70	-0.0752801006328519	0.248085416644262	-0.303444280002958	0.761614932749904
ZNF250	CEP72	-0.0617678928619254	0.259787181020854	-0.237763436283514	0.812113677025865
ZNF250	CEP76	-0.138321153422778	0.182241740625122	-0.758998201774805	0.448033936236453
ZNF250	CEP78	0.0189312664512767	0.208993771288506	0.0905829218476707	0.927842288869366
ZNF250	CEP97	0.0935647597518529	0.302024836530673	0.309791607957217	0.756784497387884
ZNF250	CEPT1	0.117012898425735	0.157053366103353	0.745051833838008	0.456416862262005
ZNF250	CERCAM	-0.0164277894054002	0.366684263201741	-0.0448009119943117	0.964275014603277
ZNF250	CERK	0.240645623192945	0.242926525408626	0.990610732146912	0.322117255896767
ZNF250	CERKL	1.00544964980118	0.423607247359727	2.3735421338232	0.0178080334100041
ZNF250	CES1	1.46108115477246	0.927048513085359	1.57605684508329	0.115331535775864
ZNF250	CES2	0.175639403872706	0.231286385082752	0.759402261442516	0.44779237573822
ZNF250	CES3	-0.0808042539013786	0.669003628675929	-0.120782982988155	0.903887388147905
ZNF250	CETN2	-0.21229636603753	0.19548678025876	-1.08598835049879	0.277747969358594
ZNF250	CETN3	-0.0713014966618745	0.195327295618574	-0.365036010128911	0.71516233583375
ZNF250	CETP	1.54561332574179	0.535703516663489	2.88520287372445	0.00399631566395329
ZNF250	CFB	0.564298318811741	0.589365255779569	0.957467908530388	0.338564419157542
ZNF250	CFD	0.253839964674041	0.512463768324279	0.495332510050574	0.62047512770532
ZNF250	CFDP1	-0.221280644995063	0.168075323360846	-1.31655641393584	0.188291444430757
ZNF250	CFH	0.671841217722979	0.471944090794971	1.42356103366246	0.154888018536649
ZNF250	CFI	0.52796064121472	0.509139197544084	1.03696718650111	0.300003849130693
ZNF250	CFL1	-0.130523960869406	0.124185317012974	-1.0510418140316	0.293495352428448
ZNF250	CFL2	0.0198173758064864	0.265073164699031	0.0747619089581832	0.9404192222482
ZNF250	CFLAR	0.502266160553239	0.209248424253955	2.4003342550559	0.0165635096297236
ZNF250	CFP	1.5154314810406	0.462549695950041	3.27625657158421	0.00108838547744254
ZNF250	CFTR	0.76645217039771	0.924785916938682	0.828788756791296	0.40742331594161
ZNF250	CGB7	0.198873122595831	0.607204756123503	0.327522340018333	0.743341954085364
ZNF250	CGGBP1	-0.107171279532697	0.156153168834222	-0.686321515809096	0.492670765258356
ZNF250	CGN	0.0159146998733346	0.459136561286024	0.0346622360649261	0.972356047251626
ZNF250	CGNL1	0.709818434060024	0.493322838792664	1.43885175840876	0.150507960527902
ZNF250	CGREF1	-0.130104421926509	0.629887911721379	-0.206551704684974	0.836402366687337
ZNF250	CGRRF1	0.0061128945565912	0.179739718546255	0.0340097036205055	0.972876254559672
ZNF250	CH25H	1.56987076168939	0.559066294189016	2.80802255118358	0.00508245440100002
ZNF250	CHAC1	-0.326675221580082	0.427051053045549	-0.764955897545202	0.444479744582581
ZNF250	CHAC2	0.225549557873347	0.287911241949663	0.783399621167903	0.433579469880478
ZNF250	CHAD	0.877302958167455	0.714144835031158	1.2284664330439	0.219563285298359
ZNF250	CHADL	0.31344162670916	0.460467940572758	0.680702387921475	0.496218671631389
ZNF250	CHAF1A	-0.158919821481838	0.224731896110549	-0.707152941937814	0.479637519873429
ZNF250	CHAF1B	-0.151614996860652	0.280462929240683	-0.540588366780343	0.588912690357186
ZNF250	CHCHD1	-0.22167356148202	0.152937665187508	-1.44943733259063	0.147531539287846
ZNF250	CHCHD10	-0.224304467957633	0.323626650296273	-0.693096405232041	0.488411286690429
ZNF250	CHCHD2	-0.0880593574648378	0.15575939850267	-0.565355017490827	0.57196015280649
ZNF250	CHCHD3	-0.038116003987291	0.15264064989135	-0.249710702977366	0.802862779062389
ZNF250	CHCHD4	0.0311828114069124	0.140112904413371	0.222554885557969	0.823927764847372
ZNF250	CHCHD5	0.0661407522002921	0.312778345633096	0.211462056512948	0.83257017152063
ZNF250	CHCHD6	-0.107805863845173	0.247823668450224	-0.435010362486122	0.663649525045016
ZNF250	CHCHD7	0.0360559596879561	0.181844649070017	0.198278914844908	0.842867473181052
ZNF250	CHD1	0.0815864111420243	0.211740821257896	0.385312622560643	0.700088414312885
ZNF250	CHD1L	0.193636326491898	0.180547197587807	1.07249699291359	0.283757698795539
ZNF250	CHD2	0.162000838326362	0.18593600530558	0.871272016735643	0.383816449474275
ZNF250	CHD3	0.00228502482266027	0.222591670998232	0.010265545033257	0.99181148800755
ZNF250	CHD4	-0.0657712370848603	0.140976075411563	-0.466541836214755	0.640930145532359
ZNF250	CHD6	-0.113234721036784	0.249177097829469	-0.454434705368787	0.649615395335795
ZNF250	CHD7	-0.198172031737296	0.273661436143208	-0.724150375479253	0.469144161800163
ZNF250	CHD8	-0.0762916181565799	0.147419033033389	-0.517515388527211	0.604911807820969
ZNF250	CHD9	0.163195537363689	0.255024921652446	0.639919958826988	0.522372398241156
ZNF250	CHDH	0.466299338563524	0.45848625880646	1.01704103363403	0.309381888848558
ZNF250	CHEK1	-0.156789579233247	0.244613843413867	-0.64096772711253	0.521691695384657
ZNF250	CHEK2	-0.183028886631793	0.22682881154482	-0.806903168011477	0.419915686413335
ZNF250	CHERP	-0.265415662413966	0.146021119203417	-1.81765256876456	0.0694188052834653
ZNF250	CHFR	-0.172294112855143	0.244475120485274	-0.704751111332497	0.481130560933231
ZNF250	CHGA	0.0538818381235248	1.09239330481258	0.0493245774082893	0.960670562376298
ZNF250	CHGB	-0.63898673627676	0.939701207540822	-0.679989268023795	0.49666990817683
ZNF250	CHI3L1	0.646345836608213	0.745424950948892	0.867083716188256	0.386105826069664
ZNF250	CHI3L2	0.594596050454508	0.761194541540652	0.781135462757064	0.434909197884861
ZNF250	CHIC1	0.173384163062273	0.304514667126174	0.569378692654015	0.56922807290057
ZNF250	CHIC2	0.139316894325039	0.147159908193265	0.946704139975914	0.344020104745751
ZNF250	CHID1	-0.255954767126995	0.156347072741143	-1.63709343986739	0.101928110614023
ZNF250	CHIT1	1.56119694297151	0.969343759585276	1.61057099458654	0.107591385001242
ZNF250	CHKA	-0.647694502270663	0.261088963840338	-2.48074255128893	0.013275787195497
ZNF250	CHKB	0.278943860956457	0.21594844935635	1.29171504490016	0.196756712709954
ZNF250	CHKB-CPT1B	0.0420079232698072	0.369383990642066	0.113724266167542	0.909479386862884
ZNF250	CHL1	0.646997022391138	0.84081842127197	0.769484832899327	0.441788724559407
ZNF250	CHM	0.080168068677522	0.233780862453642	0.342919723351689	0.731731505699459
ZNF250	CHML	0.160856803292133	0.322866199563978	0.498215060942786	0.618442903468752
ZNF250	CHMP1A	-0.282689860664378	0.133979394336118	-2.10995028052737	0.035112562597107
ZNF250	CHMP1B	-0.173941124516951	0.163173003376331	-1.06599205087734	0.286686608976237
ZNF250	CHMP2A	-0.316239869334254	0.178482284798518	-1.77182777378295	0.0767300815111363
ZNF250	CHMP2B	0.0482260276880821	0.176344173032931	0.273476729390295	0.78454370446781
ZNF250	CHMP4A	0.156897925625199	0.181222938769116	0.865772990388881	0.386823996992254
ZNF250	CHMP4B	-0.125178557505155	0.125162490462367	-1.00012836947179	0.317492280457786
ZNF250	CHMP4C	0.0402998290144014	0.359777654221808	0.112013151849492	0.910835639203549
ZNF250	CHMP5	-0.0433434937683015	0.160539062139693	-0.269987211776447	0.787226246044726
ZNF250	CHMP6	-0.0344370710765553	0.179124347966654	-0.192252317830997	0.847583914236027
ZNF250	CHMP7	0.0955023166476402	0.114665962456277	0.832874155519833	0.405116178580935
ZNF250	CHN1	0.3964656928153	0.368953322747248	1.07456870116575	0.282829168525312
ZNF250	CHN2	-0.316453985930627	0.451278441597245	-0.701238873300876	0.483318415341841
ZNF250	CHODL	0.0760733598524827	0.777462131191988	0.0978483154360827	0.922072507579037
ZNF250	CHORDC1	-0.144692418506963	0.224451372463547	-0.644649292712447	0.519303524389927
ZNF250	CHP2	0.0765343454927523	0.959630860415423	0.0797539435732826	0.936449040912323
ZNF250	CHPF	0.0317695426400316	0.278913787697705	0.113904525488946	0.909336526199487
ZNF250	CHPF2	0.068660753408402	0.166414882731733	0.412587818356882	0.679997779065998
ZNF250	CHPT1	-0.434407611932071	0.292233843377176	-1.48650685667298	0.137462849832713
ZNF250	CHRAC1	-0.200581066888538	0.137466281537809	-1.45912921077573	0.144846111306423
ZNF250	CHRD	0.892606002927922	0.520996906739248	1.71326545586318	0.0869761574740411
ZNF250	CHRDL1	0.170128713310727	0.965723357990064	0.176167130993716	0.860198598580326
ZNF250	CHRDL2	1.1080790940495	0.927881689726773	1.19420299626323	0.232684042970747
ZNF250	CHRFAM7A	0.257897081597108	0.561972384627679	0.45891415423904	0.646396346012096
ZNF250	CHRM1	-0.889441039555481	0.787690205274921	-1.12917620861497	0.259096488161586
ZNF250	CHRM3	-0.676519185057649	0.730755686240376	-0.925780254325812	0.354785350433277
ZNF250	CHRNA1	0.487295428963287	0.776604347598021	0.627469354852899	0.530496016967926
ZNF250	CHRNA10	-0.180802286835839	0.337769273877269	-0.535283404438778	0.592573873027924
ZNF250	CHRNA3	0.609965715377165	0.61481090380379	0.992119221704351	0.321381302608166
ZNF250	CHRNA5	-0.209284269721307	0.437454801919363	-0.478413469924338	0.632461366143843
ZNF250	CHRNB1	-0.18043827052415	0.280646118908844	-0.642938770098431	0.520412408880298
ZNF250	CHRNB2	-0.481585997824888	0.64556109307091	-0.745996007185007	0.455846563028285
ZNF250	CHRNB4	0.378138578001701	0.709016854291609	0.533328052376844	0.593925977349462
ZNF250	CHRNE	0.113558660700816	0.426879746242523	0.266020259101963	0.7902788846453
ZNF250	CHST1	0.312864324489005	0.518519905671121	0.60337958305393	0.546394132902206
ZNF250	CHST10	-0.247308012157986	0.388302301896	-0.636895560367354	0.524339817876824
ZNF250	CHST11	0.158843115311288	0.394104517397057	0.40304819736754	0.686999616536349
ZNF250	CHST12	-0.152552860938296	0.201531009497805	-0.756969665950877	0.449247783236428
ZNF250	CHST13	-0.0891974088242935	0.539648916608387	-0.165287849338948	0.868751098589391
ZNF250	CHST14	-0.290091604737048	0.197060792167868	-1.47209194455044	0.141313223126488
ZNF250	CHST15	0.796157705715536	0.378687619098726	2.10241282144472	0.0357686659539759
ZNF250	CHST2	0.115079968303127	0.463920935799862	0.24805944164756	0.804139753832186
ZNF250	CHST3	0.706068863227232	0.338610431477322	2.085195249735	0.0373067624685381
ZNF250	CHST4	2.21554140281267	0.866920518626064	2.55564536218841	0.0107472548222854
ZNF250	CHST5	0.142466010492801	0.561954420773455	0.253518800148801	0.799919866352981
ZNF250	CHST6	-0.375107508510342	0.577919142072961	-0.649065727715566	0.516446130718752
ZNF250	CHST7	0.304254012097159	0.341950752965824	0.889759737208614	0.373810629861865
ZNF250	CHST9	-0.888354862536921	1.02723126035791	-0.864805128912645	0.387354829734013
ZNF250	CHSY1	0.320070399048008	0.215779664516303	1.48332049623622	0.138306907452895
ZNF250	CHSY3	0.357277804407271	0.444370065641929	0.80400961277883	0.421584047195532
ZNF250	CHTF18	-0.376800834226493	0.313808847302363	-1.20073362324114	0.230141179889061
ZNF250	CHTF8	0.132787391313296	0.138910036501694	0.955923665830129	0.339343692592671
ZNF250	CHUK	-0.0938856663960778	0.158978986430682	-0.590553937372181	0.554953846326935
ZNF250	CHURC1	0.123297863190374	0.165472554494814	0.745125761591101	0.456372193957302
ZNF250	CIAO1	-0.160053202920888	0.0974853948819327	-1.64181724980171	0.100944837731488
ZNF250	CIAPIN1	-0.0285790192711867	0.125024297288158	-0.228587721675549	0.819236481284476
ZNF250	CIB1	0.19505762729765	0.203557224900934	0.95824467735095	0.338172872434966
ZNF250	CIB2	-0.180926248641517	0.437783017489091	-0.413278362598945	0.679491999376133
ZNF250	CIC	-0.0725677255537572	0.18407118516708	-0.394237291881877	0.693490589106915
ZNF250	CIDEB	0.0882534038141292	0.245116741378806	0.360046414282824	0.71888906402414
ZNF250	CIDECP	-0.278457942759955	0.168927450017904	-1.64838777078824	0.0995897692830035
ZNF250	CIITA	1.01810649060695	0.536537710691891	1.89754880284938	0.0580456896493748
ZNF250	CILP	0.888928937313132	0.732024681499366	1.21434284905857	0.224905824570739
ZNF250	CILP2	0.620736181167687	0.621732240488699	0.9983979287929	0.3183299072639
ZNF250	CINP	-0.231956839369783	0.146236064296735	-1.58618081309346	0.113016988156012
ZNF250	CIR1	0.00538683327681998	0.147667938578422	0.0364793693788797	0.97090746782205
ZNF250	CIRBP	-0.0098333479917186	0.208725314724296	-0.0471114297022735	0.962433900321389
ZNF250	CISD1	-0.0246914964686051	0.182335283728476	-0.135418093326217	0.892308792076442
ZNF250	CISD2	-0.223527599590345	0.142692035263653	-1.56650368871207	0.117549664124009
ZNF250	CISD3	-0.219582519096826	0.196509722136454	-1.11741300486065	0.264088327363977
ZNF250	CISH	0.4246925849128	0.318059346553345	1.3352620808506	0.182096898455854
ZNF250	CIT	-0.391006531760762	0.334608763376936	-1.16854839010984	0.242866373067957
ZNF250	CITED1	-0.17969816221323	0.573423914963866	-0.31337751622123	0.754059741301908
ZNF250	CITED2	0.432106689332114	0.301937469606541	1.43111317020441	0.152712726825591
ZNF250	CITED4	0.180154504496459	0.478857735207804	0.376217175270813	0.706835893260813
ZNF250	CIZ1	-0.0765711200485931	0.134237251072404	-0.570416329572279	0.568524529806951
ZNF250	CKAP2	-0.174954459813584	0.254015743097385	-0.688754396401762	0.491138884311037
ZNF250	CKAP2L	-0.393641581399962	0.385812064046627	-1.02029360427773	0.307837992724124
ZNF250	CKAP4	0.0691255887253919	0.215769234714749	0.320368141532212	0.748756742098662
ZNF250	CKAP5	-0.0950175527471566	0.1930819906272	-0.492109867101045	0.622750559733223
ZNF250	CKB	-0.12806790722247	0.557746503087761	-0.229616692374526	0.818436969574805
ZNF250	CKLF	0.0235284691160179	0.199479288847201	0.117949433507558	0.906131601778991
ZNF250	CKMT1A	-0.85628953980836	0.806444564923863	-1.06180830903015	0.288581143935805
ZNF250	CKMT1B	-1.0019082486237	0.760661194242063	-1.3171544127764	0.188091032470849
ZNF250	CKMT2	0.732215956998107	0.861613029185107	0.849819968124924	0.395630235440742
ZNF250	CKS1B	0.0887562610917531	0.235416532581973	0.377017960966051	0.706240892217309
ZNF250	CKS2	-0.441932005946752	0.279270507388347	-1.58245140197426	0.113865306472829
ZNF250	CLASP1	-0.0547916776211021	0.173646750915151	-0.315535288350284	0.752421629995236
ZNF250	CLASP2	-0.0611329256477841	0.199619691300454	-0.306246970173753	0.759480873374084
ZNF250	CLCA2	-0.410392545526076	0.963753413292463	-0.425827332869364	0.67032603927575
ZNF250	CLCA4	0.583975140460544	0.987659388741676	0.59127179584103	0.554473025454445
ZNF250	CLCC1	-0.0343421086143375	0.146249800862199	-0.234818156413736	0.814398334494689
ZNF250	CLCF1	0.776648357846883	0.382160904234976	2.03225486762338	0.0423938598057979
ZNF250	CLCN2	-0.15658240539285	0.281572984998391	-0.556098822455373	0.578268706015509
ZNF250	CLCN3	0.0182760169933284	0.257438105411302	0.0709918874058265	0.943418521170845
ZNF250	CLCN4	-0.211482495737378	0.515589299674782	-0.410176269893061	0.681765214906267
ZNF250	CLCN5	-0.0755760354259321	0.271320356610789	-0.278549078919081	0.780648947536438
ZNF250	CLCN6	-0.0959438474254596	0.196289824930426	-0.488786657481948	0.625100784468577
ZNF250	CLCN7	-0.364989429232925	0.21322315329698	-1.71177202657989	0.087251251833205
ZNF250	CLDN1	1.74637437941063	0.636846958405758	2.74221986359548	0.00621239580336067
ZNF250	CLDN10	1.13556703168553	0.960641834037984	1.18209200500072	0.237452467943647
ZNF250	CLDN11	0.329265432094709	0.582419205256846	0.565340959094067	0.571969709406116
ZNF250	CLDN12	0.107782318165164	0.222804600984654	0.483752659006299	0.628668181649934
ZNF250	CLDN14	0.616524776722119	0.646763701916036	0.953245791153192	0.340697761554
ZNF250	CLDN15	0.0149118476536743	0.311356406580285	0.047893177524289	0.961811016857046
ZNF250	CLDN2	0.284251784240408	0.799936798187719	0.355342803186938	0.722408332973264
ZNF250	CLDN23	-0.335656331369468	0.361634279211387	-0.92816513993483	0.353547691519016
ZNF250	CLDN3	-0.404885265291561	0.696131633266788	-0.581621701906472	0.56095365934007
ZNF250	CLDN4	0.947359378061604	0.481694230875556	1.96672352986173	0.0494935189912139
ZNF250	CLDN5	0.7807583767487	0.468648272155001	1.66597942025586	0.096033224142689
ZNF250	CLDN7	0.0721591699322804	0.402278977990144	0.179375940281046	0.857679152396728
ZNF250	CLDN8	-0.212688582243523	0.909347998055821	-0.233891296509422	0.815117629111574
ZNF250	CLDN9	-0.678671889357549	0.712988066622976	-0.951869913576586	0.341394820979517
ZNF250	CLDND1	0.127971721544049	0.187831590392841	0.681310961997406	0.495833761183396
ZNF250	CLEC10A	1.2639605623672	0.639283453458638	1.97715200593563	0.0483009793842739
ZNF250	CLEC11A	0.358640949875875	0.387433926827866	0.925682871431176	0.35483594635437
ZNF250	CLEC12A	1.14685974612104	0.628390612117928	1.82507460169665	0.0682903719291735
ZNF250	CLEC14A	0.523738022464686	0.302039014809136	1.73400784926956	0.0832273619575297
ZNF250	CLEC16A	-0.0430062831215331	0.151012058598907	-0.28478707939317	0.775866712692824
ZNF250	CLEC18A	0.0510326869900965	0.528317700837632	0.096594694649045	0.923067780594593
ZNF250	CLEC18B	-0.458211114052493	0.610418165026057	-0.750651177022121	0.453040626511176
ZNF250	CLEC1A	0.4222285017477	0.394873558777909	1.06927519546878	0.285205796970556
ZNF250	CLEC2B	0.810703855388363	0.417696309820052	1.94089302761047	0.0525542383522863
ZNF250	CLEC2D	0.158418229936539	0.22686548187054	0.698291466072127	0.485158589719749
ZNF250	CLEC3B	0.777706331609896	0.474833780028061	1.63784963143089	0.10177019609898
ZNF250	CLEC4A	1.04846719024994	0.400326304965294	2.61903146819401	0.00895250600281909
ZNF250	CLEC4E	1.11499739238591	0.680373448587486	1.63880203541267	0.101571584423163
ZNF250	CLEC5A	0.764650137955893	0.529943268585802	1.4428905569391	0.149366978667456
ZNF250	CLEC7A	0.77526385172748	0.497613963880234	1.55796241263453	0.119561113226799
ZNF250	CLECL1	1.54121020046595	0.576943854429759	2.67133480776783	0.0076787599813224
ZNF250	CLGN	-0.162599270425719	0.826314924868807	-0.196776393033848	0.8440428321139
ZNF250	CLIC1	-0.152732689496838	0.170832157357218	-0.894051166124814	0.371511370244334
ZNF250	CLIC2	0.487871902650178	0.395187053267009	1.23453412407351	0.217296292185455
ZNF250	CLIC3	-0.293237491379471	0.638846076897909	-0.459011179662189	0.646326694018419
ZNF250	CLIC4	0.249277832620706	0.288337228764862	0.864535716350355	0.38750267070225
ZNF250	CLIC5	-0.238874151796289	0.507011497989953	-0.47114148839485	0.637643288582886
ZNF250	CLIC6	0.0290626891139428	0.853189712110273	0.0340635719130501	0.972833309619179
ZNF250	CLINT1	0.188940267836276	0.20246799562161	0.933185846267695	0.350951095763154
ZNF250	CLIP1	0.0475010375240036	0.214155262135747	0.221806539098227	0.824510140831712
ZNF250	CLIP2	0.127147392698905	0.320790752552331	0.396356165778698	0.691927539346369
ZNF250	CLIP3	0.237202280374107	0.391854378664581	0.605332728914449	0.545096392976023
ZNF250	CLIP4	0.425864092486395	0.426835363329397	0.997724483661741	0.318656282627853
ZNF250	CLK1	0.0887799330743074	0.258206450249851	0.343833134255168	0.731044644089869
ZNF250	CLK2	-0.131819838671769	0.16737981085861	-0.787549215138741	0.431148557061988
ZNF250	CLK3	-0.051196621084547	0.124506439753169	-0.411196570924709	0.681017217071792
ZNF250	CLK4	0.14156811891576	0.234487988982088	0.603732922655472	0.546159247898041
ZNF250	CLMN	0.636951197596167	0.346639524469884	1.83750309076917	0.0664346121967137
ZNF250	CLN3	-0.296252347699724	0.18303912005065	-1.61851929586279	0.105868606478327
ZNF250	CLN5	0.0935009559340536	0.178031997736938	0.525191859455576	0.599567181640528
ZNF250	CLN6	-0.221002666484862	0.186659057737861	-1.18399111815528	0.236700199242497
ZNF250	CLN8	-0.13082536023684	0.177134559306956	-0.738564855715891	0.460345967945973
ZNF250	CLNS1A	0.0310141981257008	0.142088388048258	0.218273981088217	0.827260539090524
ZNF250	CLOCK	0.0354627518178488	0.329807569805425	0.107525584809259	0.914393771604701
ZNF250	CLP1	-0.154635861283345	0.130586358543057	-1.18416550555974	0.236631206318684
ZNF250	CLPB	-0.126380690090083	0.180008462456133	-0.702081937513803	0.482792758263004
ZNF250	CLPP	-0.190141722085423	0.162720257477412	-1.16851905861701	0.242878191549823
ZNF250	CLPTM1	-0.245464879257365	0.141221970735352	-1.73814936853815	0.0824947915704443
ZNF250	CLPTM1L	-0.071809379641194	0.143570789357494	-0.500167060183719	0.617068383143968
ZNF250	CLPX	-0.0567145996499567	0.174169829407235	-0.32562815180435	0.744774381186647
ZNF250	CLSPN	0.0730874037637366	0.455866816278519	0.160326220628182	0.872656745531373
ZNF250	CLSTN1	-0.037273798752077	0.182744839415995	-0.203966354788427	0.838421626060417
ZNF250	CLSTN2	1.46833917349728	0.685937285666636	2.14063181019568	0.0325469988471451
ZNF250	CLSTN3	-0.107404701926471	0.275366787485535	-0.39004232466529	0.696588980832744
ZNF250	CLTA	-0.26093665586289	0.137889335745537	-1.8923628462786	0.0587336116277923
ZNF250	CLTB	-0.119799472032952	0.224798654542119	-0.532918990449321	0.594209017838101
ZNF250	CLTC	0.0284727038495632	0.164287720399316	0.173309994078424	0.862443124682899
ZNF250	CLTCL1	-0.17506520811902	0.388296945178565	-0.450853941275571	0.652193349939204
ZNF250	CLU	1.04693367767568	0.60533711362434	1.72950518663454	0.0840297922102235
ZNF250	CLUAP1	0.315021012744576	0.200895833218527	1.56808136683407	0.117181052007964
ZNF250	CLUL1	0.242677624905964	0.642702178180057	0.377589547919622	0.705816300713876
ZNF250	CLYBL	0.0708783280005894	0.317850937080002	0.222992351860676	0.823587366048305
ZNF250	CMAS	-0.110721926627796	0.173999152204123	-0.636336012131287	0.524704229361364
ZNF250	CMBL	0.302159103238438	0.523602961641777	0.577076764980487	0.564018533097892
ZNF250	CMC1	-0.0962983336881126	0.173691251863293	-0.554422474678839	0.579414714951378
ZNF250	CMIP	0.173971523426545	0.202299076457275	0.859971911257277	0.390012304772823
ZNF250	CMKLR1	0.918382907735165	0.452194252591901	2.0309477674056	0.0425265512674177
ZNF250	CMPK1	0.260175585809634	0.184611080036314	1.40931728343963	0.15905476818824
ZNF250	CMPK2	0.510960292772332	0.412837371848962	1.23767935660454	0.216127836491336
ZNF250	CMTM1	0.44912849075558	0.29141856990426	1.54118006585213	0.123591881459812
ZNF250	CMTM3	0.358559345430891	0.29537249373901	1.21392259953533	0.225066205337487
ZNF250	CMTM4	-0.0139815290905478	0.281721652521286	-0.0496288764651888	0.960428125255886
ZNF250	CMTM6	0.0324486996160477	0.211852273691353	0.153166633761609	0.878298019226119
ZNF250	CMTM7	0.0935194000612123	0.337730200237052	0.276905648341698	0.781910242294501
ZNF250	CMTM8	-0.172994369136093	0.314923426818433	-0.549322007841072	0.582908118014073
ZNF250	CMYA5	-0.398591161547873	0.542937226787729	-0.734138574188632	0.463037767711589
ZNF250	CNBP	0.0617681828992594	0.115982492847283	0.532564711991413	0.594454202135221
ZNF250	CNDP2	0.184148558745302	0.186924349944588	0.985150189367467	0.324790516991832
ZNF250	CNFN	-0.710655060963769	0.541294388064502	-1.31288089556008	0.189526715283696
ZNF250	CNGA1	0.280325761952008	0.630726257272537	0.44444917065008	0.65681481401593
ZNF250	CNGB1	0.437287078931172	0.68824646035845	0.635364079756292	0.525337518845839
ZNF250	CNIH2	-0.482188247546973	0.481731276117828	-1.00094860236775	0.317095749391756
ZNF250	CNIH3	-0.707432738311944	0.511880380646384	-1.38202745223137	0.167274385786265
ZNF250	CNIH4	-0.245195207071431	0.149246935892182	-1.64288268704265	0.100724113723335
ZNF250	CNKSR1	0.182401091618865	0.434502671287119	0.419792796851034	0.674727727415015
ZNF250	CNKSR3	0.609947355248599	0.322377215748602	1.89202997436472	0.0587779979923825
ZNF250	CNN1	0.777243739549603	0.608732621207945	1.27682288162457	0.201963580908086
ZNF250	CNN2	0.339023064406032	0.280607314544809	1.2081761480665	0.22726744874324
ZNF250	CNN3	0.287156007675774	0.275204325577981	1.04342839478519	0.297004134507199
ZNF250	CNNM1	0.184837170570698	0.804055271522516	0.229881174985272	0.818231496717241
ZNF250	CNNM2	-0.192808262647818	0.187769704122875	-1.02683371392888	0.304749083550742
ZNF250	CNNM3	-0.237377730151695	0.172106323186249	-1.37925048747228	0.168128396219376
ZNF250	CNNM4	-0.108358191934512	0.218093530252652	-0.496842761951645	0.619410023350653
ZNF250	CNOT1	0.0423479646392037	0.159602761584828	0.265333533196391	0.790807660922591
ZNF250	CNOT10	0.0762068318430357	0.122949344383407	0.619823002922171	0.535516663133686
ZNF250	CNOT2	-0.0244194577504685	0.115437311072819	-0.211538691637269	0.832510394345649
ZNF250	CNOT3	-0.248649226612138	0.133190403357614	-1.86687043768851	0.0622144979007172
ZNF250	CNOT4	-0.061799147965295	0.132639230500967	-0.465919077876771	0.641375705612677
ZNF250	CNOT6	-0.00705370329178901	0.171255166748659	-0.0411882655904994	0.967154096534256
ZNF250	CNOT6L	0.239044650006242	0.189946730404209	1.25848257296955	0.208513387469841
ZNF250	CNOT7	0.000740822432698838	0.14871614402531	0.00498145266981073	0.99602639381807
ZNF250	CNOT8	0.157676774561797	0.150780845287588	1.04573478322831	0.295938240041493
ZNF250	CNP	-0.0239391622389938	0.15142110963553	-0.158096597605283	0.874412857403533
ZNF250	CNPY2	-0.164944032309957	0.144867328096373	-1.13858683305202	0.255150410988636
ZNF250	CNPY3	-0.100294556954596	0.178825740714355	-0.560850784422589	0.575025916762114
ZNF250	CNPY4	-0.126893426160038	0.213058369744354	-0.59558057405722	0.551591306487875
ZNF250	CNR1	0.573053841891224	0.757664585493049	0.756342387995224	0.449623515299933
ZNF250	CNRIP1	0.580282462178035	0.340911952452529	1.70214760146562	0.08904101117295
ZNF250	CNST	-0.00461497292181376	0.186706199068164	-0.0247178344631657	0.980285000728726
ZNF250	CNTD1	-0.278382297408042	0.34388916047913	-0.809511695629432	0.418415002129611
ZNF250	CNTD2	-1.0599200435943	0.671828741527903	-1.57766403560494	0.114961626008681
ZNF250	CNTF	-0.427555200852215	0.421010925054409	-1.01554419471884	0.310094111381936
ZNF250	CNTFR	0.555193057251743	0.932471824744402	0.59539928448125	0.551712404605104
ZNF250	CNTLN	0.303308078603888	0.351546871637155	0.862781333229853	0.388466236212011
ZNF250	CNTN1	0.682134237368334	0.894522012218917	0.762568419838276	0.445902107422649
ZNF250	CNTN3	0.383214240018402	0.860428410051549	0.445376088866526	0.656145161846225
ZNF250	CNTN4	1.009693367855	0.636148673681029	1.58719715945093	0.112786669801724
ZNF250	CNTNAP1	0.23633673605357	0.382437626708404	0.617974591275689	0.536733931524086
ZNF250	CNTNAP2	1.49478641541537	0.915639975217067	1.63250453876373	0.102890598684964
ZNF250	CNTNAP3	1.09342536433132	0.684161138087321	1.59819858723365	0.110317237841924
ZNF250	CNTROB	-0.173542570362212	0.156477094234353	-1.10906053829387	0.267672861987518
ZNF250	COASY	0.0240505097425371	0.127524352160589	0.188595427736428	0.850448490986786
ZNF250	COBL	0.897262538968513	0.628602119196456	1.42739343627331	0.153781219035831
ZNF250	COBLL1	0.334254245468845	0.34625733326791	0.965334776636259	0.334612427331579
ZNF250	COCH	0.0688788061829276	0.813322959029168	0.084688137004205	0.93252641502753
ZNF250	COG1	-0.101612573571196	0.135888211252215	-0.747765921965064	0.454778582305383
ZNF250	COG2	-0.0366017500256561	0.15023911575215	-0.243623305704476	0.807572947899947
ZNF250	COG3	0.0892788190548947	0.169044705862105	0.528137326747884	0.597522145115374
ZNF250	COG4	-0.0820412353082865	0.125730629137035	-0.652515905403358	0.514219589180181
ZNF250	COG5	-0.0018823786325903	0.162879508716126	-0.0115568781329701	0.990781474341816
ZNF250	COG6	-0.0375562242205999	0.204892787492345	-0.183296955838443	0.854602479000189
ZNF250	COG7	0.0216369024418034	0.128903550156542	0.16785342541402	0.866732804328718
ZNF250	COG8	-0.0385891894095785	0.131313431269272	-0.293870848066162	0.768918068312221
ZNF250	COIL	-0.197673751790381	0.145496572385574	-1.35861449207569	0.174577629432803
ZNF250	COL10A1	0.594014570663509	0.818696922876593	0.725561015395496	0.468279055651006
ZNF250	COL11A1	1.11559270605427	1.02794684208449	1.085263031493	0.278068838290378
ZNF250	COL11A2	-0.212145959240947	0.635440152510952	-0.333856710821072	0.738558247194049
ZNF250	COL12A1	1.16434734895396	0.503140140771082	2.31416111457446	0.0208624317566033
ZNF250	COL13A1	0.630845104804435	0.527072156749162	1.19688565735537	0.231637076037628
ZNF250	COL14A1	1.53563618633679	0.577632889134983	2.65849852946642	0.00797531172491108
ZNF250	COL15A1	0.957420686519597	0.440144124249273	2.17524359356747	0.0298474330290447
ZNF250	COL16A1	0.836742019127724	0.463678202328365	1.80457484291048	0.071444417242088
ZNF250	COL17A1	0.369240063561614	0.845736088625157	0.436590171009324	0.662503599514403
ZNF250	COL18A1	0.249625643862714	0.318153785107283	0.784606864817085	0.432871425631003
ZNF250	COL1A1	0.862284070416205	0.52971393029714	1.6278297041056	0.103878540409611
ZNF250	COL1A2	1.00200176830934	0.497611126026133	2.01362412515013	0.0443186607814537
ZNF250	COL21A1	0.436404142003156	0.704593973145049	0.619369677624701	0.53581507076712
ZNF250	COL22A1	1.28607220318399	0.83663135318909	1.53720297270921	0.124562494902434
ZNF250	COL23A1	0.909195464874998	0.529302769978861	1.71772285437182	0.0861592580874398
ZNF250	COL24A1	0.00440415800369679	0.559396494151054	0.00787305256601685	0.99371986076761
ZNF250	COL27A1	0.434696758778131	0.554537778620319	0.783890251552653	0.433291635983103
ZNF250	COL28A1	-0.582853722568609	0.773936450142178	-0.753102819309692	0.451566816655996
ZNF250	COL2A1	-0.927610236641051	0.997810115375859	-0.929646054241128	0.35278053444628
ZNF250	COL3A1	0.947629322697852	0.520184313567948	1.82171837554665	0.0687987622047816
ZNF250	COL4A1	0.561875452996026	0.336339718612943	1.67055932410596	0.0951241944868351
ZNF250	COL4A2	0.647556993593733	0.331732633367386	1.95204489537386	0.051213916599601
ZNF250	COL4A3	0.333941486503974	0.746642114782219	0.447257769006745	0.654786593052479
ZNF250	COL4A3BP	-0.078912464662612	0.215148816997504	-0.366780843900841	0.71386071750069
ZNF250	COL4A4	0.540789001407697	0.568071051792676	0.951974228753808	0.341341939881016
ZNF250	COL4A5	0.27363498018021	0.675092676059479	0.405329504946519	0.685322719131226
ZNF250	COL4A6	-0.217522880396847	0.773647296196607	-0.281165437359156	0.778642146681136
ZNF250	COL5A1	0.862483568495818	0.489696945838951	1.76125984820715	0.0785024737579599
ZNF250	COL5A2	0.603604627055191	0.449355040076188	1.34326884806466	0.179492149224951
ZNF250	COL5A3	0.664984661420925	0.464448603178109	1.43177233577751	0.152523973283738
ZNF250	COL6A1	0.766156192668897	0.413062032511892	1.85482114637791	0.0639183239094647
ZNF250	COL6A2	0.944020335524689	0.438470024733633	2.15298716508198	0.0315602182227776
ZNF250	COL6A3	0.70903126228434	0.478136620483614	1.48290516122188	0.138417222501895
ZNF250	COL6A6	0.925010160065388	0.710575744440277	1.30177559155783	0.193295317435103
ZNF250	COL7A1	0.929517322569533	0.618572448419117	1.50268141580682	0.133239473625454
ZNF250	COL8A1	0.717576384967589	0.621905535577913	1.15383501820863	0.248845724190495
ZNF250	COL8A2	0.415077539658923	0.47616168914226	0.871715530929478	0.383574507391906
ZNF250	COL9A1	0.215963080707011	0.899869577837691	0.239993756901918	0.810384678500608
ZNF250	COL9A2	0.514856685935828	0.564501718230656	0.912055126332597	0.361961285242761
ZNF250	COL9A3	-0.207968843659666	0.734047787939482	-0.283317853519385	0.776992305983659
ZNF250	COLEC11	0.695734249208469	0.58845219525936	1.18231226735729	0.237365131929521
ZNF250	COLEC12	0.658330593654417	0.544948488756797	1.20806022447421	0.227312012208699
ZNF250	COLQ	0.300367585340777	0.372522210959208	0.806307856294958	0.420258612307029
ZNF250	COMMD1	-9.15238635589945e-05	0.175801402231847	-0.000520609405824266	0.999584718482479
ZNF250	COMMD10	-0.215427986289676	0.209759575223386	-1.02702337216431	0.30465981600206
ZNF250	COMMD2	-0.108613340205329	0.177241047746342	-0.61280014751871	0.540148947839835
ZNF250	COMMD3	-0.057417390864419	0.176360637167678	-0.325568062049063	0.744819836891585
ZNF250	COMMD4	-0.312706297147516	0.185885410693284	-1.68225303955398	0.0928344921698295
ZNF250	COMMD5	-0.258415587904841	0.134499038979456	-1.92131921436489	0.0549774846243148
ZNF250	COMMD6	-0.0102989555047814	0.167930842604413	-0.0613285525461345	0.95110990544604
ZNF250	COMMD7	-0.233426000471489	0.17148906659816	-1.36117132772355	0.173768662723953
ZNF250	COMMD8	0.0584383025088249	0.212884068856794	0.274507636116895	0.783751691055557
ZNF250	COMMD9	-0.258960606178413	0.132841814040629	-1.94939077013215	0.0515302837680522
ZNF250	COMP	-0.151187223356192	1.00846893953926	-0.149917580431644	0.880860115869921
ZNF250	COMT	-0.101008527318037	0.219754937802851	-0.459641673256304	0.645874154941569
ZNF250	COMTD1	-0.0988930601533432	0.328679901825209	-0.300879547560332	0.763569396222188
ZNF250	COPA	0.0556642559596687	0.158582351945933	0.351011668553427	0.725654125236339
ZNF250	COPB1	-0.0384060648920484	0.167687961784055	-0.229032928085242	0.818890532113029
ZNF250	COPB2	0.0674632623305581	0.149746088587922	0.450517692760622	0.652435645018099
ZNF250	COPE	-0.29456865398154	0.167269647389999	-1.76104068238236	0.0785395812414533
ZNF250	COPG2	-0.368468684117799	0.187034501864355	-1.97005729127468	0.0491096280705473
ZNF250	COPS2	0.0126886607649197	0.163706591469998	0.0775085514332828	0.938234618707389
ZNF250	COPS3	0.0120464801667463	0.137602541106443	0.0875454775026848	0.93025560680447
ZNF250	COPS4	0.121984066706212	0.152502409332815	0.799882882112367	0.423970154073172
ZNF250	COPS5	-0.0631101758641249	0.117658656817998	-0.53638361656421	0.59181371056527
ZNF250	COPS6	-0.180641848147336	0.137609481940386	-1.31271367060006	0.189583058284186
ZNF250	COPS7A	-0.179202797078863	0.11195971583479	-1.60060067804475	0.109783784915016
ZNF250	COPS7B	-0.164491132082214	0.131894205958884	-1.24714448892085	0.212638881810933
ZNF250	COPS8	0.0153199612399137	0.142021996529121	0.107870341315561	0.914120356880836
ZNF250	COPZ1	-0.134659419074078	0.10664980667473	-1.2626316284358	0.207018320443113
ZNF250	COPZ2	0.536529869988712	0.402914359100741	1.33162260880001	0.183290125992819
ZNF250	COQ10A	-0.177948582289387	0.216553170905675	-0.821731593885998	0.411427122686667
ZNF250	COQ10B	-0.101933776615059	0.164431384221401	-0.619916794459434	0.535454934032064
ZNF250	COQ2	0.0686674551149784	0.180130002243698	0.381210538276007	0.703128658769663
ZNF250	COQ3	-0.128925799826907	0.195077203290767	-0.660896289530765	0.508832275844026
ZNF250	COQ4	0.0968137575972431	0.181544348571616	0.533278828886551	0.593960033081325
ZNF250	COQ5	0.032666034231262	0.145241066641123	0.224909076934671	0.822096327456037
ZNF250	COQ6	-0.165358082064425	0.137871464680751	-1.19936407760171	0.230672800011739
ZNF250	COQ7	-0.236154652628941	0.141178351793513	-1.67273983318872	0.0946938344175341
ZNF250	COQ9	-0.245278938430308	0.142183915579718	-1.72508217564728	0.0848241228304311
ZNF250	CORIN	0.265624362654511	0.529830860684365	0.501338035144673	0.616244472992966
ZNF250	CORO1A	0.766234748396108	0.422216674800129	1.81479035322049	0.0698580491558023
ZNF250	CORO1B	-0.291486501662487	0.178926900499426	-1.62908148997653	0.103613260982135
ZNF250	CORO1C	0.031866087902427	0.186157981430805	0.171177661347127	0.864118981064281
ZNF250	CORO2A	0.23054026245682	0.369686513759648	0.6236101504279	0.533027002350385
ZNF250	CORO2B	0.164921934023611	0.553742716033979	0.297831337999019	0.765894258227629
ZNF250	CORO6	-0.372841997225719	0.595662007326441	-0.62592878619064	0.531505636200294
ZNF250	CORO7	0.0419189046300641	0.214637992449238	0.195300487820105	0.845197708735017
ZNF250	CORT	-0.193065472012137	0.42899621276632	-0.450040038272557	0.652779898039373
ZNF250	COTL1	0.305979575753017	0.282962640645556	1.08134266437064	0.279807516486011
ZNF250	COX10	-0.0659411134719017	0.133930718112161	-0.492352422217873	0.622579171297495
ZNF250	COX11	0.0204077693858102	0.161618496017522	0.126271249199087	0.899542801224412
ZNF250	COX15	0.103602873430482	0.126267119024417	0.820505561788006	0.41212507573934
ZNF250	COX16	-0.0721002086814237	0.147807174634616	-0.487799112997441	0.62579992889211
ZNF250	COX17	-0.17605453459932	0.19659788035699	-0.89550576170828	0.3707340257376
ZNF250	COX18	0.256140044566531	0.164549414425395	1.55661474372893	0.119880938058247
ZNF250	COX19	-0.0102814666941134	0.174914884221637	-0.0587798273421125	0.953139314426654
ZNF250	COX4I1	-0.259067446487209	0.188720580873916	-1.37275672471722	0.170138238538113
ZNF250	COX4I2	-0.254020362986191	0.451492345865402	-0.562623852458219	0.573818166187259
ZNF250	COX5A	-0.295257970272121	0.171563541423173	-1.72098318688728	0.0855656823823579
ZNF250	COX5B	-0.485653947719646	0.222766682771632	-2.18010135841324	0.0294844230502131
ZNF250	COX6A1	-0.474292772832299	0.183855750616993	-2.57970050564446	0.0100315154300344
ZNF250	COX6B1	-0.414815368625414	0.193150170170634	-2.14763139094807	0.0319847652165187
ZNF250	COX6B2	0.32869729590122	0.614955477073202	0.534505843358954	0.593111378597148
ZNF250	COX6C	-0.324927808257502	0.229034487936155	-1.41868506872239	0.156304944787077
ZNF250	COX7A1	0.461986116871322	0.491819507659321	0.939340773752585	0.347784469256091
ZNF250	COX7A2	-0.215989158040322	0.185577761533986	-1.16387414232694	0.244754870583942
ZNF250	COX7A2L	-0.0559385024436285	0.137160788708675	-0.407831589263022	0.683485321524256
ZNF250	COX7B	-0.385913833584072	0.209259256486617	-1.84419002563336	0.0654534907602888
ZNF250	COX7C	-0.30344042550236	0.164714584233269	-1.84221953942237	0.0657413534057339
ZNF250	COX8A	-0.443990821707125	0.175522545615812	-2.52953727482362	0.01157521462093
ZNF250	CP	0.627732228860126	0.897813623578689	0.699178774273866	0.484604211230321
ZNF250	CPA3	1.52021951546585	0.754779825110154	2.01412314544044	0.044266158641572
ZNF250	CPA4	0.563439577916186	0.794448974575908	0.70922059936821	0.478354239966618
ZNF250	CPA6	0.131127285560623	0.80779255178817	0.162327921036599	0.871080686680132
ZNF250	CPAMD8	-0.184752096513848	0.543212574999349	-0.340110124501571	0.733845599968124
ZNF250	CPD	-0.086289517326882	0.265004212169189	-0.325615644447913	0.744783842471568
ZNF250	CPE	-0.332900174908898	0.490974138685871	-0.678040142399211	0.49790436142275
ZNF250	CPEB1	-0.0931948692699493	0.701193850210975	-0.132908851442306	0.894292421349801
ZNF250	CPEB2	-0.303021086478896	0.306088921080971	-0.989977309236673	0.322426614760223
ZNF250	CPEB3	0.369802580086252	0.276858469119085	1.33570983493082	0.181950498548935
ZNF250	CPEB4	-0.0811882556378342	0.282160175976292	-0.287738180474682	0.773607261632049
ZNF250	CPLX1	0.384162155006468	0.443395277190342	0.866410119297581	0.386474800376741
ZNF250	CPLX2	-1.06016579682242	1.0043201651667	-1.05560540711283	0.291405543228463
ZNF250	CPM	0.628504284250961	0.488552459336408	1.28646222578563	0.198581942361037
ZNF250	CPNE1	0.0964645023395348	0.204636503814501	0.471394401983032	0.637462765568704
ZNF250	CPNE2	-0.268422184632596	0.253679212087189	-1.0581165970365	0.290259875885333
ZNF250	CPNE3	-0.102959617763874	0.192411856935475	-0.53510017211882	0.592700516101261
ZNF250	CPNE5	0.624402091412722	0.454226938475251	1.37464786546724	0.169551071513569
ZNF250	CPNE7	-0.0659901627138975	0.630298896126702	-0.104696617937012	0.916637709827467
ZNF250	CPNE8	0.507588876393321	0.438578842756369	1.1573492081908	0.24740831017861
ZNF250	CPOX	-0.096043563384858	0.181177296378984	-0.530108160925171	0.59615557146104
ZNF250	CPPED1	0.204485277495371	0.303832866191837	0.673018953013006	0.501091983853475
ZNF250	CPS1	0.474770192939059	0.866737540582322	0.547766966018435	0.583975148610502
ZNF250	CPSF1	-0.100520935848787	0.188974236836973	-0.531929312330052	0.59489393707862
ZNF250	CPSF2	-0.0773986172934316	0.145874758964894	-0.530582657634814	0.595826769256537
ZNF250	CPSF3	-0.0397269544739702	0.126546326774208	-0.313932102864223	0.753638610763179
ZNF250	CPSF4	-0.174599655128223	0.149425158369405	-1.16847562374056	0.242895693424657
ZNF250	CPSF6	0.00818191358347832	0.133337843219418	0.0613622763495157	0.951083055145133
ZNF250	CPSF7	-0.142193695926995	0.128225916894848	-1.1089310130931	0.267728711324204
ZNF250	CPT1A	-0.0168077628890688	0.272224872266908	-0.0617422013980755	0.950780569333446
ZNF250	CPT1B	0.193600032411071	0.391728993079819	0.494219309346915	0.621260722696029
ZNF250	CPT1C	0.0694605616906674	0.464774605029204	0.149449993478673	0.881228943041672
ZNF250	CPT2	0.190484301927885	0.166432710236055	1.14451240779362	0.252687267947106
ZNF250	CPVL	0.119877014958659	0.451596287856573	0.265451727975081	0.790716644524616
ZNF250	CPXM1	0.680000905016594	0.569261484604668	1.19453172822474	0.23255556769211
ZNF250	CPXM2	0.424531228700006	0.579441289345637	0.732656157760916	0.463941245341
ZNF250	CPZ	1.25301606497322	0.613723715472355	2.04166147304382	0.0414492461988958
ZNF250	CR1	1.8066224462783	0.650343316081931	2.77795189341302	0.00557346482629261
ZNF250	CR2	1.28271742542066	0.985502103864707	1.30158770883431	0.193359546538445
ZNF250	CRABP1	-1.67811200028488	1.02442920159255	-1.6380946557128	0.10171906985648
ZNF250	CRABP2	-0.437994386216316	0.62533729165755	-0.700413028391999	0.483833637602563
ZNF250	CRADD	0.242773798481781	0.196203446989635	1.23735745832542	0.216247213362413
ZNF250	CRAT	0.0684263229053402	0.329764150478885	0.207500793539781	0.835661361262521
ZNF250	CRB2	0.674597228082307	0.630341015815215	1.07020995168759	0.284785138558991
ZNF250	CRB3	0.0128154978609118	0.337805748372195	0.0379374771526731	0.969745165077722
ZNF250	CRBN	-0.00513079752722954	0.17976918617333	-0.0285410288406297	0.977236385698349
ZNF250	CRCP	0.00136125468112018	0.138768736944121	0.00980951986086266	0.992175233419932
ZNF250	CREB1	-0.043442321658165	0.161669342077445	-0.268710944820663	0.788208000784207
ZNF250	CREB3	-0.313065506397449	0.147832953074323	-2.11769771141658	0.0344489322344452
ZNF250	CREB3L1	0.465955904668649	0.617744544114999	0.754285746604517	0.450856669984047
ZNF250	CREB3L2	0.190098036135577	0.244341940005772	0.778000027875224	0.436754509644734
ZNF250	CREB3L4	-0.14401423772198	0.284860048530957	-0.505561374663353	0.613276913501268
ZNF250	CREB5	0.918343907535452	0.449727656499226	2.04200007329776	0.0414155794197336
ZNF250	CREBBP	-0.0331735849631028	0.183944095482673	-0.180346016957242	0.856917766225073
ZNF250	CREBL2	0.113511517447605	0.173991283615598	0.652397724120407	0.514295773644539
ZNF250	CREBZF	0.000699890451438744	0.220192090261585	0.003178544926874	0.997464531411174
ZNF250	CREG1	0.248315402013756	0.222249231457687	1.11728351268127	0.264143645851334
ZNF250	CRELD1	-0.0745896256077622	0.195780289579311	-0.380986389222525	0.703294923615686
ZNF250	CRELD2	0.0114180820727178	0.207747405296453	0.0549613703065235	0.956180306155167
ZNF250	CREM	0.0151816686111583	0.19235024793577	0.078927211033426	0.937106437328112
ZNF250	CRIM1	0.52463938634429	0.340416881221689	1.54116736062402	0.123594972741413
ZNF250	CRIP1	-0.352758190620059	0.495434651618132	-0.712017598018065	0.476621292958348
ZNF250	CRIP2	0.198913562522836	0.358576828050674	0.554730665682407	0.57920394492551
ZNF250	CRIPT	-0.117798817566828	0.179746959361492	-0.655359167049501	0.512388480304349
ZNF250	CRISP3	0.630321068957963	0.997414788738088	0.631954805638519	0.527562018189749
ZNF250	CRISPLD1	0.478512517893676	0.586374049807077	0.816053367387441	0.414665518492221
ZNF250	CRISPLD2	0.863533641863061	0.384876463718417	2.24366445669392	0.0250739576556536
ZNF250	CRK	-0.0239296239055591	0.168855757241668	-0.141716363696802	0.887332823518166
ZNF250	CRKL	-0.129655144539106	0.160962984735531	-0.805496647270396	0.42072616972874
ZNF250	CRLF1	0.698490026290215	0.800779851164323	0.872262239458972	0.383276400340103
ZNF250	CRLF3	0.0803917222618257	0.196932999411072	0.408218645438992	0.683201255328183
ZNF250	CRLS1	-0.262227825181167	0.180102615324238	-1.4559912120603	0.145711451661363
ZNF250	CRMP1	0.578472209447782	0.440159068687116	1.31423444522731	0.189071119440001
ZNF250	CRNKL1	-0.106986774441265	0.138181360036237	-0.77424896102635	0.438968064956745
ZNF250	CROCC	-0.279524789377085	0.317920928202175	-0.879227394553048	0.379490918078051
ZNF250	CROT	-0.208850861700669	0.29469473274544	-0.70870239096223	0.478675686518833
ZNF250	CRTAC1	-0.525279304630346	0.901245797841198	-0.582836897424183	0.56013556349864
ZNF250	CRTAM	0.807140184936914	0.594274614574629	1.35819394795225	0.1747109561815
ZNF250	CRTAP	0.0620636154640354	0.165789142445321	0.374352714228585	0.708221922718085
ZNF250	CRTC1	-0.166038855266442	0.223299453366493	-0.743570361517762	0.457312509772455
ZNF250	CRTC2	-0.0262398085190332	0.126202209374775	-0.207918772967836	0.835335068217952
ZNF250	CRTC3	-0.0166524207749171	0.162302442980706	-0.102601171424737	0.918300249207801
ZNF250	CRY1	0.0738692452273839	0.20367275143759	0.362685949426175	0.716916755055276
ZNF250	CRY2	0.0814132565857264	0.194722862699691	0.418098088005645	0.675965890810794
ZNF250	CRYAB	-0.0178718856205645	0.573268725694061	-0.0311754066104459	0.975135924056633
ZNF250	CRYBG3	0.399402439147992	0.353993816675596	1.12827518542226	0.259476515714872
ZNF250	CRYGS	-0.336206859186435	0.424423649975772	-0.792149210360043	0.428463063930119
ZNF250	CRYL1	0.321462061674601	0.269863513993589	1.19120238567055	0.233859075392573
ZNF250	CRYM	-0.609817730291904	0.85024124572535	-0.717229060996285	0.473401613483309
ZNF250	CRYZ	0.0774477576803695	0.283967210977848	0.272734860527299	0.785113797478787
ZNF250	CRYZL1	-0.0352121664243209	0.144713191567423	-0.243323818947877	0.807804859936254
ZNF250	CS	-0.250850774892615	0.137516267317343	-1.82415346043193	0.0684295944814529
ZNF250	CSAD	0.0792520878144824	0.349714146573733	0.22661962231423	0.820766221021724
ZNF250	CSAG1	-1.28261182231843	1.00323229931334	-1.27847939425028	0.201379476911744
ZNF250	CSAG2	-1.44037466249597	0.990952882227474	-1.45352487320919	0.146394351424708
ZNF250	CSAG3	-1.13114921626316	1.03985531865798	-1.08779480757286	0.27694992104562
ZNF250	CSDC2	0.945655130094877	0.71411246262054	1.32423837923884	0.185728911010285
ZNF250	CSDE1	0.0859387323030967	0.140133948387602	0.613261335257574	0.539844132946842
ZNF250	CSE1L	-0.0506423013664224	0.160513727168295	-0.315501373370547	0.752447368544573
ZNF250	CSF1	0.509431931287711	0.382946197382388	1.33029635695539	0.183726386701769
ZNF250	CSF1R	0.9713134305799	0.432969353925895	2.24337686206342	0.0250925481214229
ZNF250	CSF2RB	1.21381794750221	0.474850218655633	2.5562122534948	0.0107298775240522
ZNF250	CSF3	1.33389730400538	0.883406592572711	1.50994719217651	0.131375340136681
ZNF250	CSF3R	0.764566503363739	0.515682213919768	1.48263112964895	0.138490043820387
ZNF250	CSGALNACT1	-0.0293959231256026	0.352884293528801	-0.0833018744802918	0.933628315864127
ZNF250	CSGALNACT2	0.297253197730084	0.229612015872348	1.29458903359544	0.195763292557195
ZNF250	CSK	0.127033005962803	0.160119558526611	0.793363453732548	0.427755813681927
ZNF250	CSMD1	-1.0456068439276	0.899949539423025	-1.16185052397267	0.245575649708369
ZNF250	CSMD2	0.293474352600109	0.577576528079018	0.50811336391419	0.611486807762512
ZNF250	CSNK1A1	0.0622895768466702	0.144118162018418	0.432211845990028	0.665681383104768
ZNF250	CSNK1D	-0.167542316235794	0.116218655724237	-1.44161292515152	0.149727199295745
ZNF250	CSNK1E	-0.0265790110624212	0.165771181986116	-0.160335534463688	0.872649411012401
ZNF250	CSNK1G1	-0.0616135729450148	0.177653621385344	-0.346818558859378	0.728801189741366
ZNF250	CSNK1G2	-0.141171772343063	0.172410275019684	-0.818812987375291	0.413089775655568
ZNF250	CSNK1G3	-0.0157806445135423	0.174591737198863	-0.0903859756866265	0.927998747119065
ZNF250	CSNK2A1	-0.156002845588547	0.140679290347846	-1.10892545166251	0.267731109509791
ZNF250	CSNK2A2	0.00775111073444659	0.131525286574895	0.0589324755436504	0.953017760403185
ZNF250	CSNK2B	-0.157156358419866	0.125188492490095	-1.25535786312228	0.209644505742108
ZNF250	CSPG4	0.366980886596959	0.422185504563747	0.869240849413265	0.384925669422052
ZNF250	CSPG5	-0.192009318008981	0.506977403857859	-0.378733483085993	0.704966827766617
ZNF250	CSPP1	-0.00703989211656525	0.230902108752723	-0.0304886436706578	0.975683482933015
ZNF250	CSRNP1	0.045037481601547	0.288511154613251	0.156103086072771	0.875983526455464
ZNF250	CSRNP2	-0.217945904009675	0.171730778192796	-1.26911382049987	0.204698153945178
ZNF250	CSRP1	0.573938190226643	0.249717643215542	2.29834857816295	0.0217492005992842
ZNF250	CSRP2	0.386269740375113	0.390815765708948	0.988367855821813	0.323213532344773
ZNF250	CST1	-0.615902024850059	1.14487516405295	-0.53796435121338	0.590722329551778
ZNF250	CST2	1.20593281517434	0.888218052894078	1.35769905964538	0.174867950041295
ZNF250	CST3	-0.141354923380682	0.272568218883819	-0.518603834150355	0.604152693390157
ZNF250	CST4	-1.16203941329107	0.885608628836675	-1.31213650754229	0.189777616429909
ZNF250	CST6	0.134170814716235	0.752411764937433	0.178320995189903	0.858507299941865
ZNF250	CST7	0.936586353781532	0.518161136212758	1.8075194921546	0.0709841380147762
ZNF250	CSTA	0.627887881569002	0.593944333589487	1.05714937589248	0.290700786266651
ZNF250	CSTB	-0.385623183850668	0.293141544993056	-1.31548458564549	0.188651049251997
ZNF250	CSTF1	-0.119223483097471	0.12105709068447	-0.984853364832806	0.324936243530738
ZNF250	CSTF2	0.070581692337582	0.182728721383751	0.386264905719733	0.699383318913922
ZNF250	CSTF2T	0.0937634989733332	0.173911339904939	0.539145400320558	0.58990750783499
ZNF250	CSTF3	-0.141773144668909	0.15003034471322	-0.94496313355745	0.344907797313804
ZNF250	CTAGE1	0.0105805596891319	0.381760815807295	0.0277151537062745	0.977894911829008
ZNF250	CTAGE4	0.233402339535679	0.455015212850055	0.512955024236947	0.608096987862827
ZNF250	CTAGE6	0.0277734546457864	0.459175481601504	0.0604854914049823	0.951781153929257
ZNF250	CTAGE9	0.283464744235145	0.451778472993453	0.62744190168453	0.530513999998852
ZNF250	CTBP1	-0.19086700806365	0.120587877903613	-1.58280427006279	0.113784826125034
ZNF250	CTBP2	0.182532300517773	0.185193221960588	0.985631647774988	0.324554234727283
ZNF250	CTBS	0.20383216669867	0.230963323889342	0.88253045230822	0.377703821942365
ZNF250	CTCF	0.0472620661140003	0.133040826278977	0.35524483300258	0.722481697708015
ZNF250	CTCFL	-0.47011265469509	0.485072636312456	-0.969159295953915	0.332701946254523
ZNF250	CTDP1	-0.18446891721632	0.152135390659839	-1.21253126189932	0.225597768425348
ZNF250	CTDSP1	-0.148060196382922	0.139428980069546	-1.06190403393234	0.288537702314153
ZNF250	CTDSP2	-0.0625680357434499	0.175109886405777	-0.357307271609227	0.720937785913431
ZNF250	CTDSPL	0.0347322724834383	0.211829570846113	0.163963285884529	0.869793445935456
ZNF250	CTDSPL2	-0.1269628201522	0.225647053399031	-0.562661103877481	0.573792804767475
ZNF250	CTF1	0.0164106842179747	0.449807148751187	0.0364838225971644	0.97090391792873
ZNF250	CTGF	0.832273298048591	0.450122960746995	1.84899098830107	0.0647564873779115
ZNF250	CTH	0.358788514101092	0.360729284423392	0.994619870340156	0.320163724941456
ZNF250	CTHRC1	0.386584315810003	0.527828902283314	0.732404599554314	0.464094658213691
ZNF250	CTLA4	1.14770793360699	0.575415776496789	1.99457154371817	0.0463629184870361
ZNF250	CTNNA1	-0.117856531959422	0.14222773168348	-0.82864663989513	0.407503714224994
ZNF250	CTNNA2	-0.672346050718244	0.861505310621377	-0.780431696042943	0.435322996119571
ZNF250	CTNNAL1	0.255035730074602	0.317988234436212	0.802028825144354	0.422728367722108
ZNF250	CTNNB1	0.125421834102799	0.207801836364658	0.603564608941688	0.546271129380612
ZNF250	CTNNBIP1	-0.18158831123237	0.188445198116264	-0.963613363712966	0.335474639608516
ZNF250	CTNNBL1	-0.117870857123656	0.134173675855829	-0.878494655317562	0.379888066185274
ZNF250	CTNND1	-0.188834217212692	0.193159549782305	-0.977607461942794	0.328506846924376
ZNF250	CTNND2	-0.184051014167384	0.858962749559617	-0.214271240821264	0.830379579030587
ZNF250	CTNS	-0.258943570693628	0.157391409716585	-1.64522048032932	0.100241148690839
ZNF250	CTPS2	-0.243381357642419	0.194169814895073	-1.25344589618082	0.210338812122437
ZNF250	CTR9	-0.0473601739752132	0.166277601725605	-0.284825938573303	0.77583694855088
ZNF250	CTRL	0.146187231493659	0.404520249111362	0.361384212075412	0.717889201705054
ZNF250	CTSA	-0.0891468754225174	0.196624928664564	-0.453385417749338	0.650370391778468
ZNF250	CTSB	0.0161674385417257	0.259654644561136	0.0622651621312287	0.950364214093157
ZNF250	CTSC	0.2762531925948	0.290020845684222	0.952528746487374	0.341060923145083
ZNF250	CTSD	0.137391342886288	0.26007593365505	0.528273958129922	0.597427359117587
ZNF250	CTSE	1.86928177382346	1.02341437101853	1.82651507225084	0.0680731248303662
ZNF250	CTSF	-0.0396367185719646	0.345095383442074	-0.114857284315476	0.908581486484037
ZNF250	CTSG	0.825345976514846	0.821702924047463	1.00443353961726	0.315414629695819
ZNF250	CTSH	0.0659232728950147	0.34355663019804	0.1918847348602	0.847871765033014
ZNF250	CTSK	0.270440413228149	0.496409324152441	0.544793177867667	0.586018219621452
ZNF250	CTSO	0.466123258264172	0.262781999113026	1.7738020862825	0.0764026108122339
ZNF250	CTSS	0.599358864726858	0.396412028654978	1.51195932868252	0.130862696229044
ZNF250	CTSW	0.793273287091152	0.604141397258873	1.31305898038177	0.189466726866403
ZNF250	CTSZ	0.318656228371553	0.261471113300767	1.21870528774246	0.223245805849336
ZNF250	CTTN	-0.135582059737592	0.158573667654174	-0.855009925312927	0.392752098921574
ZNF250	CTTNBP2	0.127508200828724	0.651436146440962	0.195733997146687	0.844858458653409
ZNF250	CTTNBP2NL	0.162220196574043	0.201344800030801	0.805683566445359	0.420618407811668
ZNF250	CTU1	-0.241605138229625	0.250809115983766	-0.963302857960168	0.335630316501209
ZNF250	CTU2	-0.215623620741788	0.183040565100019	-1.178010025395	0.239075126068066
ZNF250	CTXN1	-0.164966428720918	0.489630889345026	-0.33691997852013	0.736248490179733
ZNF250	CUBN	0.74187534964858	0.460517810108551	1.61095908423978	0.107506754178373
ZNF250	CUEDC1	0.333087671917533	0.270851356304633	1.22978033583447	0.219070952228729
ZNF250	CUEDC2	-0.0632056873114852	0.161215894571342	-0.392056177088141	0.695100918139699
ZNF250	CUL1	0.105094401967761	0.117153996207578	0.897062032622014	0.369903466041358
ZNF250	CUL2	-0.036964106281153	0.154229024894224	-0.239670232671861	0.810635425080721
ZNF250	CUL3	0.0573040573479752	0.133684033092353	0.428652966419614	0.668268854791436
ZNF250	CUL4A	0.0074374580846681	0.132744903849605	0.0560282004731003	0.955330624064945
ZNF250	CUL4B	-0.00473180887149093	0.183997369152199	-0.0257167202623254	0.979488459595343
ZNF250	CUL5	-0.0529947891498555	0.182850282229899	-0.289826127165746	0.772009825769836
ZNF250	CUL7	-0.361926977332142	0.195768597585546	-1.84874888922872	0.0647914878553024
ZNF250	CUL9	-0.0260928265903314	0.190310689324719	-0.137106468811168	0.890974460661678
ZNF250	CUTA	-0.333237180395723	0.171060038475224	-1.94807146874335	0.0516881507376563
ZNF250	CUTC	0.102326647968752	0.154025796119405	0.664347470013561	0.506622334152902
ZNF250	CUX1	-0.0937755071764358	0.18568754251078	-0.505017762141969	0.613658532344532
ZNF250	CUZD1	0.273281194588218	0.553135871507735	0.494057985867577	0.62137460592698
ZNF250	CWC15	-0.229175737371413	0.151183758990613	-1.51587537511646	0.129869438307014
ZNF250	CWC22	0.0385188217443745	0.172200841731209	0.223685444026453	0.823048129169515
ZNF250	CWC25	-0.02870868214226	0.14226117854951	-0.201802645211946	0.840112387882156
ZNF250	CWC27	-0.00860856988070458	0.14739667365919	-0.0584040987289123	0.95343851240773
ZNF250	CWF19L1	-0.0271949626772588	0.133258377637979	-0.204076945549637	0.83833522843231
ZNF250	CWF19L2	0.14278046611265	0.196291693188764	0.727389242984141	0.467159172101489
ZNF250	CWH43	0.70076652042629	1.04606639743296	0.669906348340761	0.503073394960594
ZNF250	CX3CL1	0.14596222856231	0.465638419921115	0.313466892588111	0.753991867569146
ZNF250	CX3CR1	0.846561450412693	0.544973305075393	1.55339985010014	0.120646596973976
ZNF250	CXADR	-0.028508782948657	0.534716659203655	-0.0533156812266045	0.957491120712659
ZNF250	CXCL1	2.07599996133872	0.81492881648656	2.54746171609083	0.0110009204074592
ZNF250	CXCL10	0.763546121808876	0.707459319479592	1.07927919073925	0.28072563086331
ZNF250	CXCL11	0.493607205477524	0.758706597681258	0.650590369170474	0.515461600089167
ZNF250	CXCL12	0.725067894562695	0.496102006168736	1.46152985786573	0.144186770809817
ZNF250	CXCL13	1.15569505032144	0.933649578564154	1.23782527926459	0.216073736323225
ZNF250	CXCL14	1.32977792874806	0.872245644881481	1.52454522020427	0.127691295895874
ZNF250	CXCL16	0.092468113854117	0.279187713443092	0.331204094599117	0.740560277648449
ZNF250	CXCL17	-1.28362856063461	0.905194777021522	-1.41806889878253	0.156484698642337
ZNF250	CXCL2	1.11768180574487	0.709688319331685	1.57489108288748	0.115600432818618
ZNF250	CXCL3	1.33584852326675	0.720633013002903	1.85371541292596	0.0640765947775601
ZNF250	CXCL5	1.72542456433636	1.01577913083829	1.69862178888478	0.0897040391942416
ZNF250	CXCL6	1.88144918273683	0.905893692329714	2.07689842491148	0.0380678521587458
ZNF250	CXCL9	0.589225224893081	0.783681040129371	0.751868674525813	0.452308385634304
ZNF250	CXCR1	1.6064695983471	0.755798535209391	2.12552621301659	0.0337892881848166
ZNF250	CXCR2	1.02787268585584	0.612808189401686	1.6773155183507	0.0937958263513689
ZNF250	CXCR2P1	1.25687300092448	0.831112848279244	1.5122771877811	0.130781855701444
ZNF250	CXCR3	0.631839500398768	0.577791573392478	1.09354225553853	0.274421257272749
ZNF250	CXCR4	0.542150704406869	0.422819614754933	1.28222694853241	0.200062604891781
ZNF250	CXCR5	1.3409605171816	0.68942592674879	1.9450392930613	0.0520525161757524
ZNF250	CXCR6	0.757522533250508	0.538264317395317	1.40734302603634	0.159638942177401
ZNF250	CXorf21	1.17859570551731	0.466326576480852	2.52740410896505	0.0116453047922002
ZNF250	CXorf38	0.291363227562779	0.209837681548663	1.38851718820201	0.165291306266497
ZNF250	CXorf40A	0.0734275868328359	0.159716183269053	0.459737925925402	0.645805080780016
ZNF250	CXorf40B	0.193153793479698	0.151145255448552	1.27793487732366	0.201571343080241
ZNF250	CXorf56	0.0673229198132347	0.232940766306174	0.289013043447906	0.772631781170071
ZNF250	CXXC1	-0.314006116582109	0.164872118873004	-1.90454346513239	0.0571284748728423
ZNF250	CXXC5	-0.187446812188862	0.352117227540278	-0.532342065448702	0.594608312069097
ZNF250	CYB561	-0.15381218665357	0.221671175126995	-0.693875451174254	0.487922766306023
ZNF250	CYB561D1	0.145411704005822	0.234845591740658	0.619180044760649	0.535939924093264
ZNF250	CYB561D2	-0.209247542489123	0.182682746191639	-1.14541491657683	0.252313574210709
ZNF250	CYB5A	-0.25254741148899	0.277111432491958	-0.911356883467154	0.362328767463091
ZNF250	CYB5B	-0.164519419140434	0.151355713252889	-1.08697197882151	0.277313232278889
ZNF250	CYB5D1	-0.00604379772686739	0.198129971830414	-0.0305042072687542	0.975671073885078
ZNF250	CYB5D2	0.0920646860460517	0.204836355384823	0.449454814176375	0.653201779113106
ZNF250	CYB5R1	-0.118940859228167	0.217182933021116	-0.547652882174692	0.584053465923908
ZNF250	CYB5R2	0.872912564670965	0.479653434918671	1.81988181700184	0.0690782740841362
ZNF250	CYB5R3	-0.306601087488295	0.161510001353458	-1.89834118580255	0.0579411722263964
ZNF250	CYB5R4	0.238675203159234	0.236302683947257	1.01004017039648	0.312722340864358
ZNF250	CYB5RL	-0.253115776741522	0.264367377160529	-0.957439527751664	0.338578730605099
ZNF250	CYBA	-0.0236675524847205	0.337788962890225	-0.0700660918054092	0.944155176711037
ZNF250	CYBB	1.23627214809531	0.483382599702223	2.55754375283034	0.0106891605429282
ZNF250	CYBRD1	0.287839599866367	0.396466813849978	0.726011837084765	0.468002765932031
ZNF250	CYC1	-0.287199273062202	0.175722088678558	-1.634394828914	0.102492931615391
ZNF250	CYCS	-0.301182238755421	0.205055907330392	-1.46878108841872	0.142209200647219
ZNF250	CYFIP1	0.0281445262066646	0.146860877783735	0.191640732585773	0.848062852164325
ZNF250	CYFIP2	0.170453144398744	0.386203767815282	0.441355467252383	0.65905185677377
ZNF250	CYGB	0.255669189750801	0.410387118470622	0.622995162966119	0.533430894404024
ZNF250	CYHR1	-0.1734135194997	0.167889811971711	-1.03290079048346	0.301901820127847
ZNF250	CYLD	0.492450370001685	0.208824212500724	2.35820532544796	0.0185567690390417
ZNF250	CYP11A1	0.623285618307434	0.842486075427214	0.739817115661376	0.459586012366338
ZNF250	CYP1B1	0.680846025234777	0.57434676239597	1.1854267662179	0.236132637398484
ZNF250	CYP20A1	-0.0691832883766876	0.155758127026447	-0.444171291074529	0.657015621971142
ZNF250	CYP21A2	0.809205746720969	0.562770243717638	1.43789718051791	0.1507786036018
ZNF250	CYP24A1	1.30939968157292	0.965044714409316	1.35682799151372	0.17514453588627
ZNF250	CYP26A1	1.05463470410711	0.867874928847026	1.21519203868257	0.224581996024442
ZNF250	CYP26B1	0.388449508846267	0.531467483363849	0.73089985936229	0.465012915001289
ZNF250	CYP27A1	0.101821283407412	0.405279801478391	0.251237004745821	0.801682908192236
ZNF250	CYP27B1	0.0493789606435246	0.422104122659006	0.116982891170232	0.906897290439667
ZNF250	CYP27C1	-0.442350171510056	0.70955955116723	-0.623415146455836	0.533155054130403
ZNF250	CYP2C18	0.471910558307418	0.806148530381658	0.585389094592779	0.558419257219382
ZNF250	CYP2D6	-1.27943693997956	0.542633109250461	-2.35783058233738	0.0185754040251143
ZNF250	CYP2E1	0.591860818925175	0.696163908003814	0.850174523730024	0.395433208274386
ZNF250	CYP2J2	0.332807887096428	0.637799541585467	0.521806406867463	0.601921612505325
ZNF250	CYP2R1	-0.0698722894228882	0.278341461430062	-0.251030834802327	0.80184225651556
ZNF250	CYP2S1	0.204757832428877	0.543886641644858	0.376471523201296	0.706646887801361
ZNF250	CYP2U1	0.023069588788669	0.29401985365591	0.0784626905354062	0.937475830930777
ZNF250	CYP2W1	0.500213521665579	0.865605052342977	0.577877312882619	0.563478098793897
ZNF250	CYP39A1	0.634774336498006	0.591666057112741	1.07285913881156	0.28359523771638
ZNF250	CYP3A5	0.792494673296002	0.689895339327281	1.14871724466028	0.250949498118796
ZNF250	CYP46A1	0.706379606241507	0.465550121640065	1.51730087354082	0.129509336432327
ZNF250	CYP4B1	0.425193239941458	0.890864149399334	0.47728179456783	0.633266605766816
ZNF250	CYP4F11	1.57355262255387	0.925069495909445	1.70101017222159	0.0892544710067522
ZNF250	CYP4F12	1.48942362211212	0.848632403375933	1.75508690946406	0.0795531096924828
ZNF250	CYP4F22	-0.468104229104	0.756678034950849	-0.618630655949205	0.536301721734471
ZNF250	CYP4F3	0.615061616522081	0.871369133645187	0.705856556966968	0.480443072261744
ZNF250	CYP4V2	0.15860029360844	0.274724809997254	0.577306045311398	0.563863724863627
ZNF250	CYP4X1	-0.0157870842617526	0.659389945235776	-0.0239419547959707	0.980903723790328
ZNF250	CYP51A1	-0.269263338720174	0.245990756306057	-1.09460754852577	0.273954308443366
ZNF250	CYP7B1	0.631323430461639	0.521637372009978	1.2102726229699	0.226462595989672
ZNF250	CYR61	1.13179126257553	0.436383510045808	2.59357018888437	0.00963844400349123
ZNF250	CYS1	0.938785360210269	0.571559365675101	1.64249842901519	0.100803675061523
ZNF250	CYSLTR1	0.950309555565124	0.49480178402652	1.92058635648369	0.0550702949222666
ZNF250	CYSLTR2	0.587892039061871	0.654290054100716	0.898518990740115	0.36912695853017
ZNF250	CYTH1	0.18063932113884	0.175182651032874	1.03114846175574	0.302722536933894
ZNF250	CYTH2	-0.120271853361858	0.159823361750376	-0.7525298682536	0.451911003974958
ZNF250	CYTH3	0.0372169188392889	0.251652596840154	0.147890064742422	0.882459582924811
ZNF250	CYTH4	0.971534227383012	0.40769080677631	2.38301725531935	0.0173588276849211
ZNF250	CYTIP	1.37275726695519	0.483234320968582	2.84076938948309	0.00459257123163792
ZNF250	CYTL1	-0.187204688198106	0.638968462849633	-0.292979542938977	0.769599061787849
ZNF250	CYYR1	0.420773012608565	0.320020754589724	1.31483038701039	0.188870785971589
ZNF250	D2HGDH	0.0465625093890976	0.277716560540831	0.167661983492885	0.866883378500689
ZNF250	DAAM1	0.22254172198085	0.317691905509508	0.700495411187584	0.483782227813204
ZNF250	DAAM2	0.145524893165967	0.436507441304623	0.333384678920994	0.738914378262173
ZNF250	DAB2	0.642366492339345	0.339859710737557	1.89009309442797	0.0590368223865546
ZNF250	DAB2IP	-0.0547275401595894	0.233143543572912	-0.234737532598557	0.814460896826973
ZNF250	DACH1	0.67523448802934	0.62707560607894	1.0767991634239	0.281831793235774
ZNF250	DACT1	0.62566137900532	0.483467729779375	1.29411197576896	0.195927936559076
ZNF250	DACT2	0.912250289440827	0.869936400993897	1.04864020909872	0.294599155454653
ZNF250	DACT3	0.838280580667775	0.45233414567504	1.85323303288716	0.0641457424508102
ZNF250	DAD1	-0.0716733414640525	0.140308700322714	-0.510826066375083	0.609586514483852
ZNF250	DAG1	-0.131956904407511	0.191759682405306	-0.688136853129557	0.491527482096161
ZNF250	DAGLA	-0.256964675417373	0.392148378897134	-0.655274098391158	0.512443216511924
ZNF250	DAGLB	-0.0982008940628265	0.127242345495822	-0.771762683878307	0.44043880081071
ZNF250	DALRD3	-0.031928777202937	0.158334335440748	-0.201654158676691	0.840228445136961
ZNF250	DAP	0.124148483280455	0.168924145186461	0.734936282456354	0.462552001036157
ZNF250	DAP3	0.0686002317643276	0.123514119558835	0.555403965225617	0.578743604752522
ZNF250	DAPK1	-0.344130650979095	0.402810084488606	-0.854324815169391	0.393131302971793
ZNF250	DAPK2	-0.0928923017396238	0.374461906220004	-0.248068762660861	0.804132544112896
ZNF250	DAPK3	-0.0340850805629225	0.185058656897399	-0.184185280139692	0.853905750121624
ZNF250	DAPL1	-1.16405705135451	0.956580937474108	-1.21689342297397	0.223934197342487
ZNF250	DAPP1	1.11347423831942	0.495155687606971	2.24873563242444	0.0247481071563442
ZNF250	DARS	0.0212461110879043	0.16297708377659	0.130362567519177	0.896306010423742
ZNF250	DARS2	-0.33369552965416	0.210534689411857	-1.58499072331672	0.113287150827913
ZNF250	DAXX	-0.0868477151244712	0.115259859153156	-0.75349489199938	0.451331373505341
ZNF250	DAZAP1	-0.0639414184565777	0.136819754686861	-0.467340543059151	0.640358890561911
ZNF250	DAZAP2	-0.00396327436422778	0.1314203464932	-0.0301572356943441	0.975947719977582
ZNF250	DBF4	0.16038770781252	0.243292063735241	0.65923937406795	0.509895066120753
ZNF250	DBF4B	-0.418672436704696	0.234909406192181	-1.78227191278231	0.0750106855885478
ZNF250	DBI	-0.17665111899286	0.219534752009838	-0.804661300207011	0.421207959119843
ZNF250	DBN1	0.00294927204856686	0.293235070650475	0.0100577057240274	0.991977269428174
ZNF250	DBNDD1	-0.363888261117412	0.380007535600255	-0.957581697801383	0.338507043059639
ZNF250	DBNDD2	-0.129255708386034	0.29432764647691	-0.439155852102985	0.660644250131288
ZNF250	DBNL	0.0729251997233216	0.13670956306797	0.533431590934602	0.59385434615071
ZNF250	DBP	-0.423783500553188	0.280135022557804	-1.51278300258135	0.130653292734543
ZNF250	DBR1	-0.101922829524188	0.151218706517739	-0.674009399175966	0.500462358665796
ZNF250	DBT	-0.0500271820088643	0.195287835559953	-0.256171521720338	0.797871509822631
ZNF250	DCAF10	-0.0743776663918051	0.171761932243296	-0.433027652986876	0.665088813116655
ZNF250	DCAF11	0.0197110948293969	0.134844809143857	0.146176148377862	0.883812032419796
ZNF250	DCAF12	-0.0935336023409306	0.153637398745127	-0.608794493429921	0.542800044733546
ZNF250	DCAF13	-0.0264369849162635	0.155298393459799	-0.170233473298016	0.864861239350482
ZNF250	DCAF15	-0.235150885371759	0.163201172023736	-1.44086517551208	0.149938330518222
ZNF250	DCAF16	-0.11573095384579	0.204080947127523	-0.567083578720721	0.570785693199263
ZNF250	DCAF17	0.0952820799916282	0.187414683302087	0.508402427775876	0.611284188664961
ZNF250	DCAF4	-0.223847334812288	0.191621246298735	-1.16817596762372	0.243016462612907
ZNF250	DCAF4L1	-0.328496001022327	0.446065164754043	-0.736430519526126	0.461642847794173
ZNF250	DCAF5	-0.0304398599388043	0.13099786965682	-0.232369121868536	0.816299259347683
ZNF250	DCAF6	0.207180762825872	0.163142592349986	1.26993668447668	0.204404986888238
ZNF250	DCAF7	-0.0468806214370138	0.158561437619795	-0.295662187103941	0.767549952634278
ZNF250	DCAF8	0.0817015626976583	0.128600380864242	0.635313535998832	0.525370462742521
ZNF250	DCAKD	-0.194678476358682	0.190095161548852	-1.02411063370833	0.306032688480044
ZNF250	DCBLD1	0.552509962504752	0.25104322167296	2.20085592760803	0.0279760022165347
ZNF250	DCBLD2	0.899639564299311	0.346657472378055	2.59518295719352	0.00959364192502476
ZNF250	DCDC2	-0.51046583500309	0.745301380690535	-0.684911967464939	0.493559469801615
ZNF250	DCHS1	0.501320885207189	0.373520880419888	1.34214955973448	0.179854597320492
ZNF250	DCHS2	0.143539637095745	0.757550495530569	0.189478639302075	0.849756456229932
ZNF250	DCK	0.0102633742123754	0.250321348176623	0.0410007947269989	0.967303512605346
ZNF250	DCLK1	0.93413616390694	0.643575178430862	1.45147947778923	0.146962555050433
ZNF250	DCLK2	0.256245216329112	0.395202241054538	0.648390089199292	0.516882733323992
ZNF250	DCLK3	-0.176750041255335	0.483778731140517	-0.365353063039053	0.714925757579696
ZNF250	DCLRE1A	-0.264071791168101	0.196725966566808	-1.34233317429614	0.179795101906429
ZNF250	DCLRE1B	-0.00650264643398921	0.178092935971715	-0.0365126578351316	0.97088093186565
ZNF250	DCLRE1C	-0.070548922808524	0.186441448475983	-0.378397203975874	0.705216506547328
ZNF250	DCN	1.3655281751089	0.57934721522854	2.3570117180424	0.0186161810648779
ZNF250	DCP1A	0.0402657661329261	0.171326940804032	0.235022968039704	0.814239410446261
ZNF250	DCP1B	0.131287125298409	0.201028073881198	0.653078561435138	0.513856958827374
ZNF250	DCP2	0.0987037537276125	0.199168518303967	0.495579093363404	0.620301170417983
ZNF250	DCPS	-0.159296977681603	0.182712142774066	-0.871846694275721	0.383502974203654
ZNF250	DCST2	0.0999848711305392	0.511015076102605	0.19565933728042	0.844916882946884
ZNF250	DCTD	0.0292062867617346	0.124185139824657	0.235183426962134	0.814114907328309
ZNF250	DCTN1	-0.112816169193768	0.134928192179149	-0.836120067805978	0.40328871038087
ZNF250	DCTN2	-0.11048047404701	0.0950972856964621	-1.16176264377985	0.245611337643132
ZNF250	DCTN3	-0.0979900210178404	0.146658035444417	-0.668153099970974	0.504191294344687
ZNF250	DCTN4	-0.149799542935592	0.147234400569819	-1.01742216734571	0.309200711712941
ZNF250	DCTN5	0.108663939503931	0.121132359726503	0.897067800456262	0.369900389985434
ZNF250	DCTN6	-0.0974053023747196	0.137573654635166	-0.708022932392328	0.479097336117842
ZNF250	DCTPP1	0.0732822874913373	0.189078851682443	0.387575272640298	0.698413513295678
ZNF250	DCUN1D1	-0.035212961671379	0.221974919826627	-0.158634866041992	0.873988845438865
ZNF250	DCUN1D2	-0.171894020225089	0.191506704267541	-0.897587480723118	0.369623303533997
ZNF250	DCUN1D3	0.273915830368931	0.180742831942977	1.51550037931988	0.129964296967946
ZNF250	DCUN1D4	-0.0804682204375955	0.183058222868874	-0.439577196678215	0.660339101729588
ZNF250	DCUN1D5	0.0185276431055237	0.17517383796695	0.105767181449888	0.915788458989782
ZNF250	DCXR	0.241002689403449	0.263482757975257	0.91468106397338	0.360581360503407
ZNF250	DDA1	-0.169909400109857	0.136246054635719	-1.24707758007484	0.212663401355073
ZNF250	DDAH1	0.299732419076255	0.358749643950104	0.835491892830819	0.403641990226443
ZNF250	DDAH2	-0.394488588850781	0.269573157687709	-1.46338230495405	0.143679571013343
ZNF250	DDB1	-0.126418788585761	0.12055803711346	-1.04861352766374	0.294611434154579
ZNF250	DDB2	0.239478126768637	0.223180676058515	1.0730235744328	0.283521491623844
ZNF250	DDC	-0.819482233286206	0.813148477455699	-1.0077891750475	0.313801436020996
ZNF250	DDHD1	0.0398358284177684	0.236885286511742	0.168165059993263	0.866487705789846
ZNF250	DDHD2	-0.0854662452235622	0.204321034672675	-0.418293913597688	0.675822774641261
ZNF250	DDI2	0.16557121574745	0.489430826201132	0.338293394865587	0.735213683557324
ZNF250	DDIT3	-0.533369710793383	0.284172918113105	-1.87691956832105	0.0608224419286101
ZNF250	DDIT4	0.145911979032128	0.364774873569839	0.400005563991215	0.689238535327688
ZNF250	DDIT4L	0.0987125919226366	0.707055957415767	0.139610720887528	0.88899590842097
ZNF250	DDN	-0.859660563474978	0.580284464633067	-1.48144680043876	0.138805108184693
ZNF250	DDO	0.730191891592244	0.528942535320903	1.38047489629331	0.167751445948025
ZNF250	DDOST	-0.155732324630583	0.123234469065718	-1.26370751471762	0.206631911839588
ZNF250	DDR1	0.017011414581771	0.278368499722965	0.0611111336185702	0.951283011916853
ZNF250	DDR2	0.559817543832036	0.563798837256782	0.992938450451375	0.320982083122418
ZNF250	DDRGK1	-0.172888034664841	0.187490713799467	-0.922115187260721	0.356692704446461
ZNF250	DDT	-0.183651078905055	0.210474949364958	-0.872555520070985	0.383116540039185
ZNF250	DDTL	-0.15716404818726	0.24243443890414	-0.64827443203894	0.516957491027819
ZNF250	DDX1	-0.00323184867756222	0.13075037353714	-0.0247177012970002	0.980285106920702
ZNF250	DDX10	-0.0844226431762408	0.172967200165446	-0.488084695222501	0.625597712724228
ZNF250	DDX11	0.0915250416098751	0.258036056845291	0.354698652307923	0.722890750616965
ZNF250	DDX11L2	-0.160450557606799	0.599742384683225	-0.267532463445196	0.789114834356942
ZNF250	DDX17	-0.0420334014272369	0.154634833232168	-0.27182362827739	0.785814196658721
ZNF250	DDX18	-0.00831330876499827	0.1672595172634	-0.0497030536797885	0.960369028321148
ZNF250	DDX19A	-0.0333704795166896	0.116855927130677	-0.285569421561066	0.775267542211546
ZNF250	DDX19B	0.0843752034919816	0.123642470357019	0.68241279269451	0.495137282413026
ZNF250	DDX20	0.027759469779633	0.152268130995048	0.182306498400087	0.855379446630819
ZNF250	DDX21	0.206277907303211	0.321339683188123	0.641931009754711	0.521066283691492
ZNF250	DDX23	-0.0410090149995299	0.112218127620844	-0.365440199983454	0.714860742617087
ZNF250	DDX24	0.0759162076257143	0.117169001394011	0.647920582427995	0.517186244805692
ZNF250	DDX27	-0.0578030633942024	0.14166410320395	-0.408029007256588	0.683340427957314
ZNF250	DDX28	-0.0359251656813659	0.152805613488751	-0.235103703726241	0.81417676550983
ZNF250	DDX31	-0.0498119069930622	0.1392396403281	-0.357742284278292	0.720612286880703
ZNF250	DDX3X	0.157226004318767	0.177854259200384	0.884015963551511	0.376901792489502
ZNF250	DDX41	-0.15187773038814	0.126808643196399	-1.1976922594536	0.231322938135405
ZNF250	DDX42	0.135636465136278	0.12882360546604	1.05288518082995	0.292650009026463
ZNF250	DDX46	-0.0128002434841167	0.172539626752079	-0.0741872677313098	0.940876333358168
ZNF250	DDX47	-0.00191746254370084	0.121893252165839	-0.0157306701530293	0.987452421889532
ZNF250	DDX49	-0.338691876314161	0.161856702981216	-2.09254155111183	0.0366437323172941
ZNF250	DDX5	0.223891012693442	0.141008254369938	1.58778657103335	0.112653270698573
ZNF250	DDX50	-0.0149056311145821	0.129061697376335	-0.115492291032856	0.908078303980448
ZNF250	DDX51	-0.0601376825740319	0.174352962597192	-0.344919189661078	0.73022823921087
ZNF250	DDX52	-0.0179249696630165	0.163745917952055	-0.109468192472834	0.912853288584082
ZNF250	DDX54	-0.139487049819136	0.154827838750777	-0.900917115065235	0.367851055220172
ZNF250	DDX55	-0.205490479600479	0.167507226645572	-1.2267559060916	0.220205428691123
ZNF250	DDX56	-0.0369999874553595	0.130314383376079	-0.283928653896783	0.77652430667436
ZNF250	DDX58	0.191486959085652	0.298263830863082	0.642005296222304	0.521018069230758
ZNF250	DDX59	0.0175897561176281	0.185126087084187	0.0950150051495935	0.924322097275409
ZNF250	DDX6	0.0735562930087003	0.155786768097341	0.472160080776177	0.636916375685761
ZNF250	DDX60	0.514804873572578	0.397576128441149	1.29485861133331	0.195670299790087
ZNF250	DDX60L	0.708564684467878	0.325769410164231	2.17504978171728	0.029861995640056
ZNF250	DEAF1	-0.277950581550711	0.19138056996756	-1.45234483102347	0.146721957181486
ZNF250	DECR1	0.0821025088772169	0.17546542353449	0.467912750121272	0.639949765024966
ZNF250	DECR2	-0.378608943828353	0.253951720135708	-1.49086977487701	0.136313585020321
ZNF250	DEDD	-0.0944304250148588	0.0961337518938095	-0.982281697682701	0.326200591815725
ZNF250	DEDD2	-0.151807055295522	0.15715414781043	-0.96597549228317	0.334291874636929
ZNF250	DEF6	0.772544571354571	0.322193642694396	2.39776478795188	0.0166794546121159
ZNF250	DEF8	-0.184278411394323	0.156252714142139	-1.17936134681597	0.238537087026759
ZNF250	DEFB1	0.0701041798042009	0.916197933972722	0.0765164133259093	0.93902368510187
ZNF250	DEGS1	-0.127175941003614	0.223120269815641	-0.569988289762721	0.568814700770479
ZNF250	DEGS2	-1.02146232684821	0.6364495235295	-1.60493847364922	0.108825628181753
ZNF250	DEK	0.140695818795326	0.225329349805569	0.624400766774186	0.532507993978888
ZNF250	DENND1A	-0.0512655482204059	0.160507730133049	-0.319396132372631	0.749493390417716
ZNF250	DENND1B	0.460490404709642	0.367514918487112	1.2529842505585	0.210506702317328
ZNF250	DENND1C	0.561816060289149	0.327569456024693	1.71510514779741	0.0866382447905395
ZNF250	DENND2A	0.956312985680051	0.446455883879958	2.14201003998232	0.032435628521007
ZNF250	DENND2C	0.129744038387083	0.437057378214972	0.296858135462632	0.766636963485915
ZNF250	DENND2D	0.468333001631236	0.339439680455362	1.3797237877521	0.167982609093918
ZNF250	DENND3	0.626338361665871	0.303402754626985	2.06437928500655	0.0392412775286603
ZNF250	DENND4A	0.272055440574389	0.246495646372661	1.10369268008525	0.269994126287514
ZNF250	DENND4B	0.054966013842837	0.172339869223573	0.318939628366147	0.749839436276076
ZNF250	DENND4C	0.00871226582158725	0.212548214766545	0.0409895977303619	0.967312436755183
ZNF250	DENND5A	0.0738381445634799	0.202237202779598	0.365106634924881	0.715109634714101
ZNF250	DENND5B	0.342912248022249	0.36192190008468	0.947475817136284	0.343627114837715
ZNF250	DENR	-0.140968688388639	0.134275939563951	-1.04984324702118	0.294045878661644
ZNF250	DEPDC1	-0.442860857569691	0.398399767221947	-1.11159918756422	0.266579853075355
ZNF250	DEPDC1B	-0.562746976544858	0.376713923049838	-1.4938311066098	0.135537762815495
ZNF250	DEPDC4	-0.102555092532007	0.316331736035518	-0.324201086546978	0.745854144075052
ZNF250	DEPDC5	0.00876724443924177	0.163301832303682	0.0536873611003817	0.957195062260636
ZNF250	DEPDC7	0.426816411115899	0.498197482041825	0.856721333409042	0.391805816132414
ZNF250	DERA	-0.161858235801118	0.18371995023254	-0.881005223418844	0.378528389974379
ZNF250	DERL1	0.0600982269084944	0.113449730816085	0.529734416081785	0.596414616001518
ZNF250	DERL2	-0.221273801004928	0.150991723350429	-1.46546973632048	0.143109675946309
ZNF250	DERL3	0.482779266022875	0.519313260242876	0.929649410063371	0.352778797230496
ZNF250	DES	1.81332001838277	1.01925601181313	1.77906237232499	0.0755356789323752
ZNF250	DET1	-0.00414685469953548	0.204472966763278	-0.0202806990340995	0.983823530922856
ZNF250	DEXI	-0.0213792733777188	0.158153343720257	-0.135180659951993	0.892496461415713
ZNF250	DFFA	-0.0190447950657106	0.139162045601732	-0.136853371070838	0.891174465438497
ZNF250	DFFB	-0.0542649602868237	0.199112665273327	-0.27253394560478	0.785268211485026
ZNF250	DGAT1	-0.115443689402388	0.187803333514743	-0.614705219773562	0.53889023582702
ZNF250	DGAT2	0.0557337870467647	0.460060213417514	0.121144548955346	0.903601077416277
ZNF250	DGCR11	0.00595135691768135	0.231108597659069	0.0257513436452104	0.979460850246624
ZNF250	DGCR2	-0.255576145163639	0.145065592323404	-1.76179713652475	0.0784115646563886
ZNF250	DGCR5	-0.219990814025297	0.701190465447854	-0.313739026506568	0.753785216775266
ZNF250	DGCR6	-0.270683868988465	0.281197764550941	-0.962610315984319	0.335977700984159
ZNF250	DGCR6L	-0.265689968874035	0.205007524208223	-1.29600106093754	0.195276563549889
ZNF250	DGCR8	-0.100398914668741	0.153939631506868	-0.652196667524581	0.514425396413042
ZNF250	DGCR9	-0.00452040347350437	0.607800276722259	-0.00743731723500025	0.994067429457062
ZNF250	DGKA	0.524804093701168	0.320023629410459	1.63989170008462	0.10134472805448
ZNF250	DGKD	0.0584630164598084	0.248532687109892	0.235232705764607	0.814076671915618
ZNF250	DGKE	0.261270857088402	0.324104226991558	0.806132210966836	0.420359823257627
ZNF250	DGKG	-0.192139335788304	0.527852010491792	-0.364002280884163	0.715933873226414
ZNF250	DGKH	0.0759452596633163	0.358351921934247	0.211929265659837	0.83220575262288
ZNF250	DGKQ	-0.11403997621489	0.206085494138926	-0.553362461008601	0.580139927189088
ZNF250	DGKZ	-0.215377937631143	0.207050564341876	-1.04021903207912	0.29849161037024
ZNF250	DGUOK	-0.0546301273995237	0.163326582038028	-0.334483993467787	0.738085071958725
ZNF250	DHCR24	0.252383806918123	0.353821897899367	0.713307481579065	0.475823276725677
ZNF250	DHCR7	-0.599642484626335	0.333070538316846	-1.80034682039605	0.0721095820622899
ZNF250	DHDDS	-0.0487134114680509	0.127353904465066	-0.382504263788891	0.702169302764251
ZNF250	DHDH	-0.482541217374555	0.556955189958279	-0.866391454958346	0.386485027158115
ZNF250	DHFR	0.13919704019267	0.26064285588423	0.534052773940204	0.593424675547899
ZNF250	DHODH	-0.0763276979900159	0.172449712468297	-0.442608438700924	0.658145469302346
ZNF250	DHPS	-0.255810257462239	0.145862891694767	-1.75377201486962	0.0797783777152901
ZNF250	DHRS1	0.314674730491291	0.231166440647469	1.36124746139589	0.17374461758468
ZNF250	DHRS11	-0.12869357209358	0.255714291055449	-0.503270941809326	0.614885518819624
ZNF250	DHRS12	-0.00285069651473079	0.205787859973534	-0.0138525980837616	0.988950364739224
ZNF250	DHRS13	-0.285805618681757	0.275456266984078	-1.0375716690384	0.299722354041806
ZNF250	DHRS2	-1.98395746676813	0.930254098923691	-2.13270489112983	0.03319393692302
ZNF250	DHRS3	0.472212801094777	0.336288150501766	1.40419102008264	0.160574973309929
ZNF250	DHRS4	0.116119684278502	0.206440913379826	0.562483871909909	0.573913472155012
ZNF250	DHRS4L1	0.23185312382773	0.341401282835436	0.679122005348437	0.497218975797945
ZNF250	DHRS4L2	-0.0976778819406459	0.222645191086743	-0.438715435369949	0.660963271481185
ZNF250	DHRS7	-0.204551124929664	0.207337511983279	-0.986561104997537	0.324098408050185
ZNF250	DHRS7B	-0.0984716292468175	0.172939396146225	-0.569399636179816	0.569213868564299
ZNF250	DHRS9	1.21541349786822	0.717272549542429	1.69449325593677	0.0904854623620628
ZNF250	DHTKD1	0.0960058816409899	0.219243527631568	0.437896081485812	0.661556944801301
ZNF250	DHX15	-0.0274215077889561	0.147246618936997	-0.186228437616547	0.852303698494778
ZNF250	DHX16	-0.146465668438292	0.124431788400748	-1.17707597327606	0.239447526913188
ZNF250	DHX29	0.0947018362645562	0.158910576319862	0.595944199924969	0.551348450507282
ZNF250	DHX30	-0.116133551234291	0.128653587300486	-0.902684127750331	0.36691269216317
ZNF250	DHX32	-0.0713852589848397	0.183751760488023	-0.388487483304916	0.697738674926414
ZNF250	DHX33	-0.215107678536225	0.336781605808293	-0.638715638937452	0.523155372148601
ZNF250	DHX34	-0.350707164540466	0.191035562645205	-1.83582135014205	0.0666832609792808
ZNF250	DHX35	-0.0983943281733929	0.172216460216043	-0.571341020770944	0.56789791767375
ZNF250	DHX36	0.098826583091866	0.18349497704766	0.538579228063541	0.590298052994153
ZNF250	DHX37	-0.284865037545496	0.168176865531305	-1.6938419957201	0.0906092282173741
ZNF250	DHX38	0.0102008027786036	0.138829211037422	0.0734773517934489	0.941441078656978
ZNF250	DHX40	-0.0440549393985577	0.185372414382746	-0.237656393186937	0.81219668257634
ZNF250	DHX57	-0.221806960091144	0.152176689390202	-1.45756200230116	0.145277793448331
ZNF250	DHX58	0.361277067939672	0.297358549794336	1.21495436465353	0.224672596593032
ZNF250	DHX8	0.0422592746630876	0.132565522564645	0.31878028197324	0.74996023824216
ZNF250	DHX9	0.0419109290705908	0.146137637003751	0.286790794827995	0.774332400021589
ZNF250	DIABLO	-0.149851090794495	0.128023967967458	-1.17049247241411	0.242083950388516
ZNF250	DIAPH1	0.10216684204785	0.166892280076967	0.612172366515292	0.540564008512627
ZNF250	DIAPH2	0.608053655559915	0.356525516382008	1.70549828166689	0.0884145865121644
ZNF250	DIAPH3	-0.0245015303155969	0.355981378136241	-0.068828123661625	0.945140302574481
ZNF250	DICER1	0.0219845479183011	0.212720322009757	0.103349542303216	0.917706445971968
ZNF250	DIDO1	-0.106227039581723	0.15705627949033	-0.676362893138973	0.498967932956918
ZNF250	DIO2	0.159716220119038	0.607882815917423	0.262741791570457	0.792804158843796
ZNF250	DIO3	1.29325717714073	0.726134627326762	1.78101570765439	0.0752158099843407
ZNF250	DIP2A	-0.325925125277154	0.188793735467748	-1.72635561487067	0.0845948042162796
ZNF250	DIP2B	0.0102131411162471	0.215102754111622	0.0474802898662431	0.962139995886527
ZNF250	DIP2C	-0.12004867045404	0.285988196820112	-0.419767919756322	0.674745896388031
ZNF250	DIRAS1	-0.0629812278380517	0.667652571321293	-0.0943323377208165	0.924864212394867
ZNF250	DIRAS2	-0.780458763097415	0.804638137170788	-0.969950002421721	0.332307842463513
ZNF250	DIRAS3	0.522885489765656	0.601512207430864	0.869284917755813	0.384901582900162
ZNF250	DIRC2	-0.183331763853241	0.179781855321455	-1.0197456441054	0.308097734430764
ZNF250	DIRC3	0.0214765243170653	0.5705130260546	0.0376442313080682	0.969978915307535
ZNF250	DIS3	0.025013179071197	0.17195478307661	0.145463700536047	0.884374324250566
ZNF250	DIS3L	0.0556202487449409	0.17708510485141	0.314087674350765	0.75352048927855
ZNF250	DIS3L2	-0.14756894251124	0.143281669488047	-1.02992199238404	0.303297668678596
ZNF250	DISC1	0.133399292375356	0.305629068003034	0.436474492583381	0.662587480894132
ZNF250	DISP1	-0.0965584262942922	0.259941427832946	-0.371462244780567	0.710372594074388
ZNF250	DISP2	-1.03932215347883	0.530149962353462	-1.96043049567529	0.0502250501185783
ZNF250	DIXDC1	0.311586847239773	0.330600880749638	0.94248644024556	0.346173115696705
ZNF250	DKC1	-0.0349858773146027	0.165950682165137	-0.210820931002792	0.833070302249685
ZNF250	DKK1	0.909914649715134	1.00137960468562	0.908661056663723	0.363749764655505
ZNF250	DKK2	0.581089726384003	0.630469889680689	0.92167720599362	0.356921068301768
ZNF250	DKK3	0.591104414361635	0.428303169407004	1.38010749530533	0.167864488333536
ZNF250	DLAT	-0.060375980091085	0.180662752219869	-0.334191632471128	0.738305594932835
ZNF250	DLC1	0.239117941194699	0.348391089145235	0.686349188153365	0.492653326755521
ZNF250	DLD	-0.029397258674258	0.174161997988284	-0.168792612704383	0.865994178763668
ZNF250	DLEC1	0.863768115125265	0.649773659959345	1.32933691891929	0.184042466559611
ZNF250	DLEU1	0.0336997340014173	0.244049540548602	0.138085627719943	0.890200767974051
ZNF250	DLEU2	0.0112183657906765	0.323722171513018	0.0346543016755507	0.972362372579216
ZNF250	DLG1	-0.0120909142013616	0.186245306738752	-0.0649192960245794	0.948251336718974
ZNF250	DLG2	0.561965135855033	0.589598402133316	0.953132053651607	0.340755349623483
ZNF250	DLG3	0.179201182652668	0.249154986687052	0.7192357858675	0.472165046821534
ZNF250	DLG4	0.0932807174997987	0.330107087489086	0.282577142494351	0.777559952446754
ZNF250	DLG5	-0.0515384188316365	0.244220071082616	-0.211032691142743	0.832905104396898
ZNF250	DLGAP1	0.281571772579286	0.822642551205963	0.342277180005474	0.732214810910484
ZNF250	DLGAP3	-0.431114082759611	0.520057731765955	-0.82897350895194	0.407318812223476
ZNF250	DLGAP4	-0.158585192544001	0.148274089950123	-1.06954082535489	0.285086215597985
ZNF250	DLGAP5	-0.34006854848308	0.385599247282489	-0.881922231123928	0.378032505026602
ZNF250	DLK2	-0.17372020696064	0.615157955913863	-0.282399350102797	0.777696221973685
ZNF250	DLL1	0.0336409599156102	0.42597523188887	0.0789739811078653	0.937069245819791
ZNF250	DLL3	-1.34797653284138	0.802222110271699	-1.6803033917687	0.09321313745297
ZNF250	DLL4	0.301994793400699	0.298802629065738	1.01068318690817	0.312414537900164
ZNF250	DLST	-0.0623043515758896	0.120924335851732	-0.515234184558867	0.606504175330163
ZNF250	DLX1	0.0983383909796016	0.774769836129722	0.126925941607175	0.899024736327806
ZNF250	DLX2	-0.186042217294476	0.799699074135758	-0.232640280965104	0.816088733882386
ZNF250	DLX3	-0.866740197425199	0.74665519887886	-1.16083059319302	0.245990065342134
ZNF250	DLX4	-0.89023364203536	0.536982365153247	-1.65784521020779	0.097664875453847
ZNF250	DLX5	-0.224685543511167	0.691748984852279	-0.324807912163612	0.745394939312677
ZNF250	DLX6	0.537877156681003	0.849792737852132	0.632950992309605	0.526911524450715
ZNF250	DMAP1	-0.110251358701162	0.172047065265642	-0.640820920315803	0.521787043712822
ZNF250	DMBT1	-0.0805382317519399	1.04931860305292	-0.0767528866043348	0.938835607913187
ZNF250	DMBX1	-0.430736165165404	0.7994465683656	-0.538792937776952	0.590150622199952
ZNF250	DMC1	0.523854422572453	0.569472172448859	0.919894681279615	0.357851429735359
ZNF250	DMD	0.692740992252845	0.495559753052566	1.39789599132229	0.162456791371827
ZNF250	DMGDH	0.573242658979391	0.59529245617525	0.96295972346512	0.335802406495216
ZNF250	DMKN	-0.770990939908251	0.785470309343097	-0.981565987583979	0.326553036258522
ZNF250	DMPK	0.0126812844048485	0.28488350820149	0.0445139295177431	0.964503707407724
ZNF250	DMRT2	-0.0526357426755607	0.853146099637599	-0.0616960479546462	0.95081731504997
ZNF250	DMRT3	0.690980385865903	0.79936749270698	0.864408913509812	0.38757226607137
ZNF250	DMRTA1	0.565552619093281	0.751094798803158	0.752971023091184	0.45164597708419
ZNF250	DMRTA2	-0.341742484498605	0.925401234748716	-0.369291148170342	0.711989533319898
ZNF250	DMTF1	-0.0288175421411256	0.229846685050764	-0.125377236285835	0.900250312121311
ZNF250	DMWD	-0.0481516805478239	0.163407772181017	-0.294671911287568	0.768306175636263
ZNF250	DMXL1	-0.0644559223203843	0.22758113821626	-0.2832217240215	0.777065968431557
ZNF250	DMXL2	-0.137085620701719	0.265698501721597	-0.515944274482059	0.606008304267138
ZNF250	DNA2	-0.36871381972062	0.309069488092962	-1.19298032942585	0.233162329157799
ZNF250	DNAH1	0.0218687375090269	0.387842916561103	0.0563855534682212	0.955046019847405
ZNF250	DNAH10	0.59959648277952	0.563509062797699	1.06404053166892	0.287569271414888
ZNF250	DNAH11	0.280202901773897	0.855587171408322	0.327497782970115	0.743360518990148
ZNF250	DNAH14	-0.0545225151449725	0.452462597316752	-0.120501706590354	0.904110129193404
ZNF250	DNAH17	-0.300390991420362	0.39330825381362	-0.763754608523193	0.445195099762005
ZNF250	DNAH2	-0.463555990212812	0.771204846674639	-0.601080234663489	0.547923864365404
ZNF250	DNAH3	-0.302904471643005	0.643864758003407	-0.470447353854709	0.63813885401606
ZNF250	DNAH5	1.34405961444279	0.634583090591892	2.11801990057622	0.0344215681402321
ZNF250	DNAH6	0.602061904497667	0.656108664025335	0.917625292133651	0.359038112147576
ZNF250	DNAH7	0.814768076467121	0.531436236226304	1.53314362274718	0.125559312952399
ZNF250	DNAH9	0.858384243035068	0.7974246908361	1.0764455288374	0.281989765168203
ZNF250	DNAJA1	0.00169675298640689	0.173922220674798	0.00975581486841469	0.99221807095471
ZNF250	DNAJA2	0.0665614896223349	0.127066421490108	0.523832251209788	0.600512226535547
ZNF250	DNAJA3	0.0343509486186463	0.137030864092723	0.250680376615026	0.802113143863683
ZNF250	DNAJA4	0.105426968170765	0.393302287900869	0.268055822236503	0.78871207785137
ZNF250	DNAJB1	-0.0182485575101078	0.201359761008432	-0.090626634729387	0.927807562798302
ZNF250	DNAJB11	-0.157246962396461	0.154766904859848	-1.01602446943588	0.309865470100749
ZNF250	DNAJB12	0.00403272918247967	0.100035996131129	0.0403127807833642	0.96785187610991
ZNF250	DNAJB13	-0.348030674108077	0.70358214638616	-0.494655351753427	0.62095295235953
ZNF250	DNAJB14	0.0230087935434709	0.239755073087633	0.0959679111151111	0.923565441115545
ZNF250	DNAJB2	-0.242360956341817	0.176674094162561	-1.37179679618913	0.170436863373879
ZNF250	DNAJB4	0.486260877376993	0.309045365834643	1.57342879438992	0.115938424889821
ZNF250	DNAJB5	0.0314312494020891	0.291429042180806	0.1078521521633	0.914134781828207
ZNF250	DNAJB6	-0.127949998614454	0.138808279899919	-0.92177497413487	0.35687008390327
ZNF250	DNAJB9	0.0703953826445829	0.239908700756478	0.293425717460904	0.769258143969441
ZNF250	DNAJC1	0.137684716484906	0.200892615666129	0.685364745878612	0.493273904375605
ZNF250	DNAJC10	0.0203291728824692	0.241456319718111	0.0841939979297397	0.93291917744681
ZNF250	DNAJC11	0.046967505985652	0.12755034147134	0.368227206951112	0.712782385241826
ZNF250	DNAJC12	0.486870448489159	0.632728152126097	0.76947808763238	0.441792725529307
ZNF250	DNAJC13	-0.132044133930052	0.190548801086013	-0.692967539955539	0.488492120357937
ZNF250	DNAJC14	-0.208258462271307	0.126302107505511	-1.64889142694804	0.099486500564905
ZNF250	DNAJC15	0.140871005397158	0.367003398777686	0.383841146611537	0.70117844274453
ZNF250	DNAJC16	0.132915000089122	0.153690374380216	0.864823191596256	0.387344919013336
ZNF250	DNAJC17	-0.254953213863892	0.176936215756036	-1.44093289649321	0.149919199765967
ZNF250	DNAJC18	-0.0196786931495684	0.242198674251594	-0.0812502100202511	0.935259359012351
ZNF250	DNAJC19	-0.0215308506415153	0.163542270443335	-0.131653122970281	0.895285360946793
ZNF250	DNAJC2	0.0294064885846837	0.174403955740947	0.168611362395719	0.866136714294207
ZNF250	DNAJC21	-0.146403586235119	0.157064284580355	-0.932125254485962	0.351498598843095
ZNF250	DNAJC22	0.648894632096277	0.570468577590459	1.13747655451431	0.255613785110899
ZNF250	DNAJC24	0.0481616731372793	0.163807106335452	0.294014552937962	0.768808288626137
ZNF250	DNAJC25	0.0895115397659201	0.168402698642913	0.531532692096126	0.595168692451926
ZNF250	DNAJC27	0.0223343851942616	0.193371899825689	0.115499641956223	0.908072479287839
ZNF250	DNAJC28	-0.079001702760752	0.245199569141039	-0.322193481161095	0.747374008296868
ZNF250	DNAJC3	0.11786914098556	0.191083400970769	0.616846572683682	0.537477470444717
ZNF250	DNAJC30	0.0418962675140916	0.157706400504646	0.265659905875902	0.790556343187585
ZNF250	DNAJC4	-0.310530909740875	0.20392620756905	-1.52276116661331	0.128137166146493
ZNF250	DNAJC5	0.116479926091733	0.155943326266757	0.746937550200016	0.455278252617231
ZNF250	DNAJC5B	1.06869297977205	0.654165898265679	1.63367271605776	0.102644897936395
ZNF250	DNAJC6	-0.288284799296331	0.584896973731574	-0.492881331659331	0.622205517125001
ZNF250	DNAJC7	0.220270564450448	0.129684535907639	1.69851064283659	0.0897250047261183
ZNF250	DNAJC8	-0.0171083491714579	0.112310940440263	-0.152330210257278	0.878957474405749
ZNF250	DNAJC9	-0.109955368326153	0.166794979945673	-0.659224686270334	0.5099044924696
ZNF250	DNAL1	0.130149307313339	0.202142954859644	0.64384785214853	0.519822924007266
ZNF250	DNAL4	-0.128954778225885	0.172922180671381	-0.745738792589881	0.456001885888783
ZNF250	DNALI1	0.504228924640117	0.660392030457785	0.76352969355276	0.445329107321523
ZNF250	DNASE1	-0.0768188300362197	0.293977983893796	-0.261308105521165	0.793909156686862
ZNF250	DNASE1L1	-0.0913672499852297	0.20863484102316	-0.437929012897167	0.661533079811921
ZNF250	DNASE1L2	-0.328713018269312	0.505545356086128	-0.650214692533563	0.515704101027583
ZNF250	DNASE1L3	2.23399494370863	0.773182193349407	2.88935125889412	0.00394440709199585
ZNF250	DNASE2	-0.249382798223638	0.178708599964802	-1.39547172476733	0.163185922621824
ZNF250	DND1	-0.0450228391874083	0.171580221343472	-0.262401102148486	0.793066703836949
ZNF250	DNER	0.57615825881227	0.885035895115669	0.650999876945069	0.515197328549319
ZNF250	DNHD1	0.265897277715344	0.349598414993434	0.760579185464378	0.447089193411057
ZNF250	DNLZ	-0.335111172936115	0.281113902892239	-1.19208324272946	0.233513697837834
ZNF250	DNM1	-0.325561361611921	0.443897831687593	-0.733415075208217	0.463478590637605
ZNF250	DNM1L	-0.158589038347495	0.146101003888213	-1.08547535011352	0.277974885952338
ZNF250	DNM1P35	-0.0665087597089152	0.381226411472814	-0.17445999990391	0.861539561662158
ZNF250	DNM2	-0.226930501371071	0.148575091678127	-1.52737917781462	0.126985519636974
ZNF250	DNM3	-0.12688268724257	0.402314423411668	-0.315381899974134	0.75253804076085
ZNF250	DNMBP	0.0194590150685547	0.227324768822252	0.0856000653574617	0.931801619471009
ZNF250	DNMT1	-0.0681622929450289	0.220366864826669	-0.309312804348524	0.757148546895233
ZNF250	DNMT3A	-0.321067110670375	0.22089776145723	-1.45346475470074	0.14641102808764
ZNF250	DNMT3B	-0.778345660382678	0.341052227523396	-2.28218905366711	0.0226891954787114
ZNF250	DNPEP	0.00926102425527979	0.134438456735232	0.0688867194713401	0.945093672450846
ZNF250	DNTTIP1	0.0460168644091285	0.161922889812299	0.284189989830784	0.776324094147863
ZNF250	DNTTIP2	0.197457516586828	0.144727736153414	1.36433776852227	0.172770712516988
ZNF250	DOC2A	1.01213871849218	0.711203804020645	1.42313456813682	0.155011555642002
ZNF250	DOC2B	1.18981751621994	0.731751242618764	1.62598632830724	0.104270173718832
ZNF250	DOCK1	0.0375364701427996	0.233212424744166	0.160953989411058	0.872162410705166
ZNF250	DOCK10	0.672541200506815	0.416712069314308	1.61392301790891	0.106862148606374
ZNF250	DOCK11	0.640437469613894	0.39715566994524	1.61256030841055	0.107158132973299
ZNF250	DOCK2	1.09393320328234	0.487566462587091	2.24365965919352	0.0250742676739266
ZNF250	DOCK3	-0.107564860267912	0.553493221906768	-0.194338170750049	0.845950888953146
ZNF250	DOCK4	0.0054434255995043	0.334569421667325	0.0162699435363131	0.987022307527241
ZNF250	DOCK5	0.520461840051689	0.396051575837745	1.31412642141566	0.189107449819789
ZNF250	DOCK6	-0.053804189045227	0.218983795352965	-0.245699408755354	0.805965753245383
ZNF250	DOCK7	0.129528610598859	0.234361553235427	0.552687114463446	0.580602190104211
ZNF250	DOCK8	0.8061550705365	0.417723023515812	1.92987943003813	0.0539066424049668
ZNF250	DOCK9	-0.031796076343421	0.26061084913179	-0.122005958114744	0.902919009974902
ZNF250	DOHH	-0.244894823119363	0.231682332250187	-1.05702847835159	0.290755929447415
ZNF250	DOK1	0.31327709160354	0.267075552335454	1.1729905222102	0.2410811854837
ZNF250	DOK2	0.938898094554102	0.44391293230602	2.11505010605741	0.0346745038019824
ZNF250	DOK3	0.590177568630114	0.345439250704387	1.70848439320859	0.0878593223453155
ZNF250	DOK4	-0.101242661085025	0.26781002411186	-0.378039102235909	0.705482423044025
ZNF250	DOK5	0.330621983475215	0.591949787578363	0.558530453786921	0.576608259086815
ZNF250	DOK6	1.2011537657427	0.563827176914483	2.13035805105379	0.0333875711500035
ZNF250	DOK7	0.375277836140178	0.65949120299028	0.569041458686007	0.569456815350892
ZNF250	DOLK	-0.148216023209952	0.135463217361958	-1.09414220403402	0.274158215508099
ZNF250	DOLPP1	-0.0327183686167574	0.154591994538271	-0.211643356530067	0.832428754868045
ZNF250	DONSON	-0.186516021449555	0.220154483961539	-0.847205190161555	0.39708510573621
ZNF250	DOT1L	-0.198905618203177	0.218120247434119	-0.91190808988631	0.362038650444835
ZNF250	DPAGT1	-0.144144221332727	0.139933423917259	-1.03009143418057	0.303218168584611
ZNF250	DPCD	-0.340738388321721	0.218074471248779	-1.56248636702188	0.118492395272683
ZNF250	DPEP1	1.14973284920157	0.837661209144634	1.37255114197732	0.170202160345394
ZNF250	DPEP2	1.16276426590295	0.481010827469572	2.41733491119075	0.015814077912985
ZNF250	DPF1	-0.473250708782532	0.597770181285112	-0.791693402580097	0.428728730284387
ZNF250	DPF2	-0.258991172078857	0.121270172378818	-2.13565435752686	0.0329519465588979
ZNF250	DPF3	0.845930205924884	0.511317840608949	1.65441167653652	0.0983602383363315
ZNF250	DPH1	-0.0720433812364077	0.171499542550306	-0.420079145198158	0.674518606725905
ZNF250	DPH2	0.000150553429429183	0.159062288742804	0.000946506117943643	0.999244987793862
ZNF250	DPH3	0.0167450065057531	0.148107744212176	0.113059628278212	0.910006156679363
ZNF250	DPH5	0.207864796539426	0.168711416451541	1.23207309209648	0.218213735050324
ZNF250	DPM1	0.0737385016189488	0.158624069228953	0.46486325799975	0.642131400471384
ZNF250	DPM2	-0.164573912889795	0.166753917600541	-0.986926815620795	0.323919169889789
ZNF250	DPM3	-0.485624349610841	0.287968261300722	-1.68638150404954	0.0920367759151383
ZNF250	DPP3	-0.0924685848848957	0.160434629120742	-0.576363004618563	0.564500589556049
ZNF250	DPP4	0.443802678393469	0.644715292021504	0.688370019891923	0.491380739210142
ZNF250	DPP7	-0.155021330610151	0.287601645028962	-0.539014060905457	0.589998095033439
ZNF250	DPP8	-0.0461892342699633	0.294307412674708	-0.156942136965525	0.875322386133253
ZNF250	DPP9	-0.0369125753404224	0.154577904959536	-0.238795934969393	0.811313144444576
ZNF250	DPT	1.26445680669782	0.736799644925761	1.71614741593046	0.0864472736872529
ZNF250	DPY19L1	0.110200792588213	0.241675064338387	0.455987434574189	0.648498817460483
ZNF250	DPY19L2	1.11377725247771	0.622340935796437	1.78965770755922	0.0738139010781967
ZNF250	DPY19L2P2	0.262588062263822	0.531751021573981	0.493817692134492	0.621544253543276
ZNF250	DPY19L3	-0.126540084867779	0.342824097986411	-0.369110822754341	0.712123890397513
ZNF250	DPY19L4	-0.197467061903505	0.20897555093059	-0.94492901693123	0.344925207072296
ZNF250	DPY30	-0.0777389972342001	0.156630407058882	-0.49632123604822	0.619777738935658
ZNF250	DPYD	0.344161056532928	0.454566885029491	0.757118628451345	0.449158582680641
ZNF250	DPYSL2	0.285656121031117	0.306793504277867	0.931102246455631	0.352027213438509
ZNF250	DPYSL3	0.405756493522693	0.443116686047125	0.915687687462849	0.360053259771594
ZNF250	DPYSL4	0.543155579343107	0.694100447703975	0.782531665466891	0.434088937081194
ZNF250	DQX1	-0.517288250352717	0.660483847782792	-0.78319591325242	0.43369900996995
ZNF250	DR1	0.128753981480118	0.175361217560043	0.734221530117019	0.462987238201426
ZNF250	DRAM1	0.0518160509270807	0.307087401576649	0.168733887033615	0.866040360246619
ZNF250	DRAM2	-0.0252812051924677	0.162764881650881	-0.155323463735218	0.876597917030482
ZNF250	DRAP1	-0.213778771792327	0.197882245568988	-1.08033326172153	0.280256380724089
ZNF250	DRD4	-0.842269459685662	0.518932388651059	-1.62308130713348	0.104889741329734
ZNF250	DRG1	-0.0962929710517138	0.126194173931946	-0.763054014709447	0.445612599424735
ZNF250	DRG2	-0.253686379349455	0.134840266618703	-1.8813844388696	0.0602122909187131
ZNF250	DRP2	-0.620243251431189	0.519068154132542	-1.19491678788835	0.232405142494039
ZNF250	DSC2	0.555571456070929	0.490577264212132	1.13248512843981	0.257704187975879
ZNF250	DSC3	0.733525595652687	0.946071519309221	0.775338418588348	0.438324497092694
ZNF250	DSCAML1	0.348825790386242	0.732028488645799	0.476519419389735	0.633809316644852
ZNF250	DSCC1	-0.237611047641343	0.266953793363989	-0.890083053876528	0.373637096860538
ZNF250	DSE	0.601739140453539	0.251990226179405	2.38794634846326	0.0171291034421946
ZNF250	DSEL	0.444419996223303	0.485721170365015	0.914969376132659	0.360430054759355
ZNF250	DSG1	-0.513650296989139	0.862077034433432	-0.595828767584229	0.551425538973254
ZNF250	DSG2	0.954265066055027	0.532236774319127	1.79293335616613	0.0732881470733329
ZNF250	DSG3	-0.674736360480946	0.980329914643889	-0.688274784235314	0.49144067267263
ZNF250	DSN1	-0.0910845215211874	0.198783587994535	-0.458209465077628	0.646902316889869
ZNF250	DSP	0.40932178001153	0.500034726155333	0.818586707284758	0.413218847725224
ZNF250	DST	0.531712978525739	0.398970734229789	1.3327117327345	0.182932441968808
ZNF250	DSTN	-0.0614165393020835	0.171955929232007	-0.357164417513156	0.72104468780293
ZNF250	DSTYK	-0.113822389740324	0.201407681554069	-0.565134303031874	0.572110198579287
ZNF250	DTD1	-0.241917195219947	0.205528676775288	-1.17704837600081	0.23945853600504
ZNF250	DTL	-0.0151149666229247	0.317725084629904	-0.0475724686344203	0.962066549482793
ZNF250	DTNA	0.355297987262447	0.592404789824065	0.599755426298907	0.548806206571419
ZNF250	DTNB	-0.304732888386779	0.232061186357236	-1.31315750458015	0.189433544710631
ZNF250	DTNBP1	-0.219443961392285	0.157782305488517	-1.39080209731284	0.164597337037496
ZNF250	DTWD1	0.167203768792694	0.181836891056265	0.919526108378946	0.358043991238275
ZNF250	DTWD2	-0.13296431811525	0.261304664754695	-0.508847854821394	0.610972025248857
ZNF250	DTX1	1.61553045099785	0.459712858189736	3.51421636836419	0.000460965278326747
ZNF250	DTX2	0.265309478238958	0.215475986905084	1.2312716699881	0.218513096392472
ZNF250	DTX3	-0.23321877788948	0.346215847229307	-0.673622480761297	0.50070827212105
ZNF250	DTX3L	0.211583321907539	0.246550368616855	0.858174835002351	0.391003225698876
ZNF250	DTX4	-0.0609415616038315	0.390241183795922	-0.15616383952879	0.875935652116751
ZNF250	DTYMK	-0.223002030062883	0.205338240339592	-1.08602289419681	0.277732694109254
ZNF250	DUOX1	-0.130313196020226	0.60096345222109	-0.216840467650077	0.828377259368396
ZNF250	DUOX2	-0.172337876354994	0.829602914655759	-0.207735379553849	0.835478229656165
ZNF250	DUOXA1	0.0309716483189395	0.720288201091351	0.0429989666247657	0.965711010718707
ZNF250	DUOXA2	-0.491137874139657	0.796465179603639	-0.616647013224196	0.537609064958578
ZNF250	DUS1L	-0.0609564126077172	0.18197296870612	-0.334975095703141	0.737714690402957
ZNF250	DUS3L	-0.215370134523058	0.20252326248874	-1.06343405629777	0.287843950831958
ZNF250	DUS4L	0.0580668555407448	0.178075333490602	0.326080285250788	0.744432387309137
ZNF250	DUSP1	0.731446127063318	0.432274542341622	1.69208698504679	0.0909434304922394
ZNF250	DUSP10	0.202602433338537	0.332648759911925	0.609058135049653	0.542625357093417
ZNF250	DUSP11	0.0965243076219807	0.150309813363922	0.642169033822702	0.520911806047031
ZNF250	DUSP12	0.167211768116043	0.151240117386119	1.10560459093765	0.269165763582551
ZNF250	DUSP14	0.0177882978458965	0.210563276504012	0.0844795832456453	0.932692180283096
ZNF250	DUSP15	0.851491355903576	0.634451561162192	1.34209041009184	0.179873766308805
ZNF250	DUSP16	-0.0321968803619588	0.220327283601465	-0.146132062428535	0.883846825084866
ZNF250	DUSP18	0.150735957080287	0.226704995863085	0.664899141311035	0.506269543964359
ZNF250	DUSP19	-0.150913796134641	0.282943128238541	-0.533371483782457	0.593895929668476
ZNF250	DUSP2	0.342766186402537	0.435286431533823	0.787449737853598	0.431206740029006
ZNF250	DUSP22	-0.0223060900109632	0.162956798818961	-0.136883457288238	0.891150690120835
ZNF250	DUSP23	0.120358752114698	0.292725085927141	0.411166510493929	0.681039250333553
ZNF250	DUSP28	-0.235749440722243	0.174262634571998	-1.35283987471704	0.176415038496551
ZNF250	DUSP3	-0.0454207399340464	0.161476736417839	-0.281283489756167	0.778551632791554
ZNF250	DUSP4	0.185677570499186	0.492915015580414	0.376692867188369	0.706482422248571
ZNF250	DUSP5	0.465529714335244	0.420284831491867	1.10765290453803	0.268280242781459
ZNF250	DUSP6	0.445382150478878	0.356798278268904	1.24827438248794	0.212225127623128
ZNF250	DUSP7	0.402611236723428	0.247274839708491	1.62819329778178	0.103801431720812
ZNF250	DUSP8	-0.0955681092962862	0.360707656368345	-0.264946162381135	0.791105977505946
ZNF250	DUSP9	-1.24744321552923	0.81055682868412	-1.53899538118057	0.124124321368815
ZNF250	DUT	-0.117863596493272	0.172213908885324	-0.684402306736776	0.493881016678463
ZNF250	DVL1	-0.187684423210251	0.207690838568162	-0.903672133562382	0.366388668703033
ZNF250	DVL2	-0.513524820590892	0.167828302051567	-3.05982253477788	0.00227419866505353
ZNF250	DVL3	-0.229029935619527	0.15384443876487	-1.48871117772133	0.13688126339947
ZNF250	DYDC2	0.255333142433979	0.820771271055565	0.311089278387637	0.755798109512059
ZNF250	DYM	-0.15214137397396	0.144207215917032	-1.05501914731849	0.29167344730154
ZNF250	DYNC1H1	0.00660206659868528	0.161606067469418	0.0408528386468822	0.967421435828139
ZNF250	DYNC1I1	-0.0733872908857103	0.673117593755233	-0.109025958564376	0.91320395034984
ZNF250	DYNC1I2	-0.0904815596938328	0.154907405731366	-0.584100929627228	0.559285204771649
ZNF250	DYNC1LI1	0.0525814498680674	0.134617867973717	0.390597850489904	0.696178378207828
ZNF250	DYNC1LI2	-0.071898884012225	0.151525642180002	-0.474499780880746	0.635247986936398
ZNF250	DYNC2H1	0.159817729586503	0.414717381523319	0.385365399924807	0.700049329785725
ZNF250	DYNC2LI1	0.335477298213461	0.201923136502407	1.66141089141344	0.0969469201239275
ZNF250	DYNLL1	-0.347007445603786	0.145074435967177	-2.39192689801184	0.0169455407629429
ZNF250	DYNLL2	0.207018311884041	0.201165319894187	1.02909543251756	0.303685679744016
ZNF250	DYNLRB1	-0.335800642655604	0.163302277622906	-2.05631328321719	0.0400134891176572
ZNF250	DYNLT1	-0.0482787234702026	0.165793505235056	-0.291197917564712	0.770960829318062
ZNF250	DYNLT3	0.21937377171635	0.310375793859404	0.706800517490495	0.47985643758709
ZNF250	DYRK1A	0.045038240363256	0.147091685373662	0.306191612726742	0.759523006642524
ZNF250	DYRK1B	-0.532742189709668	0.26091277124357	-2.04184021797973	0.0414314708275651
ZNF250	DYRK2	0.0644892494273299	0.215579704164925	0.299143417406277	0.764893278230911
ZNF250	DYRK3	0.203158749537584	0.28305040404194	0.717747604795795	0.473081910070973
ZNF250	DYRK4	0.0298079057212639	0.230972386889131	0.129053979667154	0.897341096526789
ZNF250	DYSF	0.78874163212211	0.341667160997729	2.30850875401325	0.0211757243777688
ZNF250	DZIP1	0.806726346798877	0.451231416383119	1.78783284476346	0.0741081354277169
ZNF250	DZIP1L	0.220975036783502	0.419860666082337	0.526305640500668	0.598793510791953
ZNF250	DZIP3	0.059145001481033	0.257221988353914	0.229937579829509	0.818187678196399
ZNF250	E2F1	-0.221608244689178	0.319662506792212	-0.693256919345967	0.488310610673924
ZNF250	E2F2	-0.113078351470769	0.345698538742228	-0.32710103977352	0.743660473936593
ZNF250	E2F3	-0.272922433067788	0.206500091322617	-1.32165768702445	0.186586876364205
ZNF250	E2F4	-0.0720996491805901	0.127399498768142	-0.565933538810906	0.571566952231874
ZNF250	E2F5	0.0942101529955889	0.331704182858149	0.284018586029943	0.776455406932794
ZNF250	E2F6	-0.231599493397074	0.139169606790876	-1.66415281854671	0.0963977089507952
ZNF250	E2F7	-0.209594312309186	0.406038981696705	-0.516192586813609	0.605834945312863
ZNF250	E2F8	-0.522276929732009	0.416549555635983	-1.25381703729008	0.210203906783676
ZNF250	E4F1	-0.249455846991669	0.193409226256068	-1.28978256012149	0.197426769254527
ZNF250	EAF1	0.0342008497725159	0.189662172829449	0.180325097315375	0.856934184065422
ZNF250	EAF2	0.576836919029441	0.325607234050402	1.77157279908637	0.0767724564965846
ZNF250	EAPP	-0.0732622393888853	0.129217081529951	-0.566970237382309	0.570862666979673
ZNF250	EARS2	-0.0555729481937003	0.143196585318391	-0.388088501343356	0.698033805768915
ZNF250	EBAG9	-0.093815113302313	0.164189004372653	-0.571384872335205	0.567868210114036
ZNF250	EBF1	0.596371891017376	0.402710370849396	1.48089528898774	0.138952014054393
ZNF250	EBF3	0.066434741141386	0.604148055784441	0.109964338220249	0.912459898582581
ZNF250	EBF4	-0.0469154214341395	0.476769512319436	-0.0984027296667957	0.921632386620033
ZNF250	EBI3	0.879790582988487	0.508922356464181	1.72873243199802	0.0841681351851948
ZNF250	EBNA1BP2	-0.0217545748933507	0.154040233298347	-0.141226577158035	0.887719624076586
ZNF250	EBP	-0.112284988433997	0.25277072330881	-0.444216746956166	0.656982771862272
ZNF250	EBPL	0.0217134918071247	0.232716671822531	0.0933044101957738	0.925680568913511
ZNF250	ECD	-0.128848526937089	0.131028766885803	-0.983360600877711	0.325669764624237
ZNF250	ECE1	0.424733171147034	0.253861674632604	1.67308898344628	0.0946250691169965
ZNF250	ECE2	-0.117333846502517	0.244650540530627	-0.479597740712239	0.631619169503079
ZNF250	ECEL1	-1.03276218080312	0.820560934322102	-1.25860510488027	0.208469122407463
ZNF250	ECH1	-0.34211269323215	0.181214868946048	-1.88788422948895	0.0593331477281634
ZNF250	ECHDC1	0.352023371348937	0.231815089043186	1.5185524497215	0.129193810496806
ZNF250	ECHDC2	0.39880234731662	0.353794352435003	1.12721513097043	0.259924113171416
ZNF250	ECHDC3	0.129581036054422	0.617056598120902	0.209998623220349	0.833711869109703
ZNF250	ECHS1	0.0249928861120143	0.164388884436212	0.152035134235078	0.879190139099042
ZNF250	ECM1	0.761585973746867	0.474732426331252	1.60424258277958	0.10897889278196
ZNF250	ECM2	1.16656595191713	0.449358354073328	2.59607046657191	0.00956906666424041
ZNF250	ECSCR	0.751769127624761	0.36683816033044	2.04932095109076	0.0406933218078423
ZNF250	ECSIT	-0.126309237557405	0.179751497637997	-0.70268809560508	0.482415006293728
ZNF250	ECT2	0.0271768703196794	0.295935144125708	0.09183387258708	0.926848572286764
ZNF250	EDA	-0.16567428556432	0.511835277814157	-0.323686726463734	0.746243447966381
ZNF250	EDA2R	0.531263848134672	0.580387290424702	0.915360926918156	0.360224633468975
ZNF250	EDAR	0.983486924312724	0.810898242969991	1.21283642286683	0.225481104334184
ZNF250	EDARADD	-0.557145482045787	0.378240224554773	-1.4729937375159	0.141069936103408
ZNF250	EDC3	-0.148509484137082	0.125787609932756	-1.18063682278782	0.238030032137381
ZNF250	EDC4	-0.0557684581119422	0.142843811050247	-0.390415641405178	0.696313043545288
ZNF250	EDEM1	0.410839799331831	0.211205010516259	1.94521805295999	0.0520309757270193
ZNF250	EDEM2	-0.18942885877738	0.145583928354439	-1.30116600725456	0.193503765513379
ZNF250	EDEM3	0.00649600631094054	0.250820201610919	0.0258990554557378	0.979343062296722
ZNF250	EDF1	-0.14631689207217	0.194461145520973	-0.752422247026153	0.451975671548033
ZNF250	EDIL3	1.41673062980466	0.729633064958289	1.94170288854118	0.0524559235395757
ZNF250	EDN1	0.827339218038683	0.455087080330418	1.81798001700683	0.0693686992414516
ZNF250	EDN2	0.754492418201329	0.6964834566404	1.08328835524787	0.278943682079283
ZNF250	EDN3	0.244399662379331	1.03595636296409	0.235916947003493	0.813545815164645
ZNF250	EDNRA	0.651218173819825	0.408405240462659	1.59453922060867	0.111133844115731
ZNF250	EDNRB	0.416619884512138	0.450216296620967	0.92537717456924	0.354994802798672
ZNF250	EEA1	0.0108238054286275	0.265494622231795	0.0407684545081954	0.967488691576442
ZNF250	EED	-0.0665988591877755	0.14713306340875	-0.452643733806842	0.650904274340563
ZNF250	EEF1A1	0.248784219190804	0.169929474515757	1.46404395058454	0.143498745035292
ZNF250	EEF1A2	-0.963613172472114	1.02689302323154	-0.938377368111537	0.348278923494409
ZNF250	EEF1B2	0.294427886328553	0.188575373114421	1.56132734336367	0.118765480176698
ZNF250	EEF1D	-0.0248097794174091	0.198117357106198	-0.12522769221129	0.900368667240241
ZNF250	EEF1E1	0.0107890531422315	0.183936457982992	0.058656414614818	0.953237588990347
ZNF250	EEF1G	0.104949637199313	0.175905596062229	0.596624777998457	0.550894052155108
ZNF250	EEF2	0.0770198441118555	0.180487705919516	0.426731802697966	0.66966727540565
ZNF250	EEF2K	-0.1855541261142	0.169319218566431	-1.09588343063017	0.273395768317134
ZNF250	EEFSEC	-0.26355423358015	0.157594138584158	-1.67236063439889	0.0947685632163538
ZNF250	EEPD1	-0.0167195427069841	0.284605824468921	-0.058746312511991	0.953166002489356
ZNF250	EFCAB1	0.588989989660416	0.791922060239422	0.743747420651909	0.45720541389255
ZNF250	EFCAB2	-0.168903399012167	0.298846497317836	-0.565184469378373	0.572076092923848
ZNF250	EFCAB6	0.670784134250212	0.511551877070097	1.31127294086401	0.19006899456314
ZNF250	EFCAB7	0.0140811267729235	0.223462152081006	0.0630134751759621	0.949768468218383
ZNF250	EFEMP1	1.10183125086939	0.585340479866184	1.88237664875198	0.0600773920118639
ZNF250	EFEMP2	0.287251288406385	0.393470363580824	0.730045551060621	0.465534700416679
ZNF250	EFHB	0.074590545802603	0.659521566072762	0.11309796318984	0.909975772628374
ZNF250	EFHC1	0.116665749677404	0.28789123108918	0.405242456451423	0.685386676558365
ZNF250	EFHC2	0.320508476999919	0.668832879206252	0.479205623653381	0.631897971415346
ZNF250	EFHD1	-0.0864944208334907	0.519705347355735	-0.166429730372364	0.867852693969641
ZNF250	EFHD2	-0.0289760896766547	0.231043201567451	-0.125414162719674	0.900221087417101
ZNF250	EFNA1	-0.198804218282199	0.280983937640277	-0.707528764639614	0.479404127853613
ZNF250	EFNA3	-0.52330044017371	0.345658584016817	-1.51392288336242	0.130363929168463
ZNF250	EFNA4	-0.00305158105598205	0.218805722553996	-0.013946532203832	0.98887544228606
ZNF250	EFNA5	0.103099350907889	0.597450623894231	0.172565475345694	0.86302819149148
ZNF250	EFNB1	-0.0648962816194823	0.298923418592829	-0.217100024899284	0.828175036032948
ZNF250	EFNB2	0.378894811770592	0.359422616695195	1.05417632105191	0.29205888537008
ZNF250	EFNB3	-0.311717165564491	0.590165775703083	-0.5281857715201	0.597488536488814
ZNF250	EFR3A	0.058532108300331	0.209298412339475	0.279658634989518	0.779797715591324
ZNF250	EFR3B	-0.928764416290322	0.445079843649723	-2.08673663735098	0.0371668051396106
ZNF250	EFS	0.668258557483647	0.53703087020404	1.24435780987739	0.213661825204201
ZNF250	EFTUD2	0.0287208560048651	0.117084231370666	0.245300803264793	0.806274266310983
ZNF250	EGF	0.171466984207093	0.807719285166047	0.212285366161394	0.83192802171083
ZNF250	EGFL6	-0.418132366818643	0.583605617826105	-0.716463916807656	0.473873573399345
ZNF250	EGFL7	-0.102845415627135	0.375127523113405	-0.274161209962841	0.784017814455492
ZNF250	EGFL8	0.288224846025411	0.43395958519164	0.664174397480192	0.506733039574252
ZNF250	EGFLAM	0.898050338039604	0.411771995341095	2.18094078324995	0.0294220816339664
ZNF250	EGFR	0.360571896132873	0.489405758569204	0.736754502413332	0.461445855654632
ZNF250	EGLN1	-0.120100749765547	0.191799490386539	-0.626178669836427	0.531341807466086
ZNF250	EGLN2	-0.132913239297805	0.172917777431731	-0.768649940288992	0.442284100773587
ZNF250	EGLN3	-0.229121946937184	0.477776665410696	-0.479558679870294	0.631646940075087
ZNF250	EGR1	0.249896939187995	0.488079092172571	0.512000909679692	0.608764333786055
ZNF250	EGR2	0.512673452591804	0.468427015786079	1.09445748284068	0.274020053662381
ZNF250	EGR3	0.343187270330143	0.518846979344372	0.661442166944488	0.508482390139679
ZNF250	EHBP1	0.0952023828698556	0.214805068333363	0.443203615298815	0.657715100404797
ZNF250	EHBP1L1	0.33036056999425	0.241715615125377	1.3667324298552	0.172018854817903
ZNF250	EHD1	0.151343593630483	0.192284208668417	0.787082801435174	0.431421395782537
ZNF250	EHD2	0.396690669115211	0.331033905624712	1.19833848549923	0.231071478789993
ZNF250	EHD3	0.453447460286518	0.362670370210825	1.25030192023385	0.211484127432418
ZNF250	EHD4	0.0417019076156731	0.179194192081684	0.232719080519439	0.816027557114576
ZNF250	EHF	0.360334988258563	0.63240592786403	0.569784330573252	0.568952990954047
ZNF250	EHHADH	0.46082110684128	0.314895422666493	1.46340998843079	0.143672001686772
ZNF250	EHMT1	-0.000106054263344773	0.156483753995563	-0.000677733378940926	0.999459383303314
ZNF250	EHMT2	-0.338409647340449	0.168450070219708	-2.00896115329049	0.0448118025567103
ZNF250	EI24	-0.197925883632427	0.130707734530688	-1.514262980252	0.130277690665058
ZNF250	EID1	-0.00448802924009765	0.184247283632811	-0.0243587267698443	0.980571368696305
ZNF250	EID2	-0.16237518004047	0.145346944765544	-1.11715578406133	0.264198218793179
ZNF250	EID2B	0.146780480432732	0.26243068893646	0.559311416769062	0.576075454239894
ZNF250	EID3	0.328229193904948	0.383304462480128	0.856314564618367	0.392030603744254
ZNF250	EIF1	-0.0562221724519976	0.129642136945976	-0.433672058918822	0.664620890156574
ZNF250	EIF1AD	-0.159351907480271	0.11295208278579	-1.41079211246132	0.158619431064442
ZNF250	EIF1AX	-0.0569851001727265	0.193047529334003	-0.295186891898177	0.767912883666344
ZNF250	EIF1B	-0.0568087791713353	0.15967933751869	-0.355767878637937	0.722090045868302
ZNF250	EIF2A	0.0679752768226211	0.172605073071496	0.393819692625515	0.693798797908256
ZNF250	EIF2AK1	-0.221008657194385	0.119564592056565	-1.84844570949423	0.0648353408626173
ZNF250	EIF2AK2	0.0282317880578865	0.242086775304092	0.116618464690704	0.90718600930381
ZNF250	EIF2AK3	-0.0498730209658642	0.22467410696936	-0.221979388896227	0.824375617563916
ZNF250	EIF2AK4	0.00652274954616369	0.172620473495642	0.0377866507609155	0.969865390511146
ZNF250	EIF2B1	-0.125913376726245	0.105910159135302	-1.18886967741582	0.234775464188936
ZNF250	EIF2B2	-0.0376399725960976	0.126609789262817	-0.297291171679975	0.766306462778819
ZNF250	EIF2B3	0.0956420744990198	0.13847378722889	0.690687215342271	0.489923699735771
ZNF250	EIF2B4	-0.0256843534168022	0.114647931209158	-0.22402805829915	0.822781600630913
ZNF250	EIF2B5	0.0250314331814948	0.118482430644671	0.211267046475137	0.832722288246879
ZNF250	EIF2S1	0.117875384067477	0.14643670738996	0.804957897295354	0.421036858583098
ZNF250	EIF2S2	0.0354668507646463	0.132456690473385	0.26776186720272	0.788938287221127
ZNF250	EIF2S3	0.0440185489663286	0.168573266470754	0.261124138411148	0.79405097737115
ZNF250	EIF3A	0.0743889444042935	0.184917029328055	0.402282822055954	0.68756255936713
ZNF250	EIF3B	-0.180016078186195	0.135966744601794	-1.32397137780571	0.185817541385903
ZNF250	EIF3C	0.253391093572196	0.602121864460582	0.420830248041564	0.673970194687462
ZNF250	EIF3CL	-0.00318372401048702	0.204861226980663	-0.0155408812951586	0.987603794807507
ZNF250	EIF3D	-0.0164614971939414	0.125371370746356	-0.131301884121897	0.895563124797144
ZNF250	EIF3E	0.220809535808124	0.195052960037535	1.13204914073405	0.257887341427811
ZNF250	EIF3F	0.107861670976596	0.138854757864908	0.776794923235798	0.437464955231357
ZNF250	EIF3G	-0.0815516209828746	0.149732065810185	-0.544650342874835	0.586116434571967
ZNF250	EIF3H	0.176631468926223	0.145984551364346	1.20993260776881	0.226592991879043
ZNF250	EIF3I	-0.0176843451788683	0.122003687511035	-0.144949267842981	0.884780371028781
ZNF250	EIF3J	-0.00593563503860803	0.148775990120252	-0.039896457982302	0.968183702711208
ZNF250	EIF3K	-0.139935531644861	0.161116877624105	-0.8685342821212	0.385311985333115
ZNF250	EIF3L	0.0529934426649644	0.149846993630854	0.353650356146038	0.723676076655466
ZNF250	EIF3M	-0.0547407565114705	0.15528974623401	-0.352507218531868	0.724532784887324
ZNF250	EIF4A1	-0.160549069850276	0.140404118108981	-1.14347835385896	0.253115904002734
ZNF250	EIF4A2	0.0345033681353107	0.190760454211274	0.180872751000567	0.856504403146416
ZNF250	EIF4A3	0.0300558798765457	0.150098251658324	0.200241372197748	0.841332854399637
ZNF250	EIF4B	0.163818163046022	0.174362773283621	0.939524876560393	0.347690032015142
ZNF250	EIF4E	0.0524879454134849	0.168746857420105	0.311045469029466	0.755831403479325
ZNF250	EIF4E2	-0.0754244979579455	0.113437808182906	-0.664897349183017	0.506270689808957
ZNF250	EIF4E3	0.256042786967656	0.305133020343775	0.839118580739601	0.401604931804455
ZNF250	EIF4EBP1	-0.347836794334429	0.28037984814124	-1.2405912787256	0.215050100792099
ZNF250	EIF4EBP2	-0.0108940035873482	0.152670888628486	-0.0713561287630805	0.943128707579885
ZNF250	EIF4EBP3	0.0406841269659769	0.299078482356404	0.136031608310405	0.89182389265694
ZNF250	EIF4ENIF1	-0.0373786205829527	0.11812677076346	-0.316428023397004	0.751744220183643
ZNF250	EIF4G1	0.0634813502167434	0.153009637140686	0.414884653039043	0.67831605301946
ZNF250	EIF4G2	0.0962968300748014	0.160141670616591	0.601322751936028	0.547762420303529
ZNF250	EIF4G3	0.0156954755532935	0.189509482506486	0.0828215841534805	0.934010114866914
ZNF250	EIF4H	0.0269015322346673	0.114414911938866	0.235122605775734	0.814162099085865
ZNF250	EIF5	-0.0805725914685403	0.160326536336488	-0.502553060208557	0.615390080293496
ZNF250	EIF5A	-0.0811053231910324	0.158782807916056	-0.510794110870685	0.60960888453948
ZNF250	EIF5A2	0.343298939363883	0.404693161533157	0.848294391887706	0.396478678282871
ZNF250	EIF5AL1	0.00630343774011734	0.165972412190875	0.0379788282697737	0.969712203751826
ZNF250	EIF5B	0.00709181580589303	0.185316189309833	0.0382687331975952	0.969481119535128
ZNF250	EIF6	-0.0155806412295319	0.156118171180092	-0.0998003058308866	0.920523029702148
ZNF250	ELAC1	0.0864122942116758	0.183114636247147	0.47190271614906	0.637100009546439
ZNF250	ELAC2	-0.0808627846606673	0.115654715447905	-0.69917412660179	0.484607114138668
ZNF250	ELAVL1	-0.0881754178005926	0.107116548496851	-0.82317269402295	0.410607635012607
ZNF250	ELAVL2	0.429811373759793	0.807936760282003	0.531986406472916	0.594854527543887
ZNF250	ELF1	0.182195246084574	0.238079965950523	0.765269120218361	0.444293331746163
ZNF250	ELF2	0.0493786004446552	0.163392669828292	0.302208174311289	0.762556722219517
ZNF250	ELF3	-0.328323351514601	0.450138175190681	-0.729383486249574	0.465939293387072
ZNF250	ELF4	-0.0711913013141894	0.2940821736106	-0.242079621624585	0.808768503591871
ZNF250	ELF5	-1.68653006932156	0.917274338054318	-1.83863212929182	0.0662681110415711
ZNF250	ELFN1	0.0309816663306816	0.467623798155344	0.0662533995337627	0.947189433118561
ZNF250	ELFN2	0.505685928887342	0.791348016038945	0.639018382100114	0.522958490615959
ZNF250	ELK1	-0.11315288246176	0.158752697867692	-0.712761949759522	0.476160693010445
ZNF250	ELK3	0.562004429666016	0.360188271555685	1.56030741156193	0.119006201307333
ZNF250	ELK4	0.168260879496004	0.23856544026921	0.705302827208039	0.480787375789581
ZNF250	ELL	0.0312743324516372	0.137314598043555	0.227756792775356	0.819882251662676
ZNF250	ELL2	0.518393209219586	0.308239838295208	1.68178523608979	0.0929252323383983
ZNF250	ELL3	0.188751751347218	0.247472257136371	0.762718833744686	0.445812420317903
ZNF250	ELMO1	0.757781050327501	0.356965032255386	2.12284392546706	0.0340140740349445
ZNF250	ELMO2	-0.102496295106923	0.151972074304111	-0.674441640520204	0.500187715221108
ZNF250	ELMO3	-0.461327816632665	0.412207400362057	-1.11916432414232	0.263340957327504
ZNF250	ELMOD2	-0.0890628148969479	0.195172465918407	-0.456328788376231	0.648253453652391
ZNF250	ELMOD3	0.0198825396146187	0.169942249470786	0.116995859926149	0.906887016098927
ZNF250	ELN	0.921260766219826	0.644944093838542	1.42843507680909	0.153481436019582
ZNF250	ELOF1	-0.247200101283079	0.154555607450568	-1.59942499247168	0.110044623836055
ZNF250	ELOVL1	-0.217752343935613	0.144300436823565	-1.50902068440622	0.131611915659681
ZNF250	ELOVL2	0.143212665349471	0.678182468640232	0.211171287922872	0.832796986583229
ZNF250	ELOVL3	-1.4648640831703	0.617515679133934	-2.37218929440751	0.017872995350163
ZNF250	ELOVL4	0.00530973627741232	0.606614973314226	0.00875305838298502	0.993017918943933
ZNF250	ELOVL5	0.144431372902807	0.283510393891397	0.5094394280237	0.610557549394718
ZNF250	ELOVL6	0.495810034233582	0.370875802771416	1.33686271934858	0.181573948176993
ZNF250	ELOVL7	-0.140484365549533	0.502921997983376	-0.279336290941436	0.780044985088573
ZNF250	ELP2	-0.170436841168099	0.173976326483702	-0.979655362386707	0.327495118158536
ZNF250	ELP3	0.0743246802328749	0.181973546613894	0.4084367294911	0.683041220030381
ZNF250	ELP4	-0.136469053361526	0.148442490277882	-0.919339557737534	0.358141479803527
ZNF250	EMB	1.05598925176681	0.505618199391958	2.08851115928324	0.0370062339294381
ZNF250	EMCN	0.677577757411778	0.429147849954062	1.57889118513423	0.114679816008046
ZNF250	EMD	-0.17275618925743	0.152668283491795	-1.13157877527793	0.258085037946198
ZNF250	EME1	-0.189086665684622	0.297332358918946	-0.635943784834288	0.524959748799439
ZNF250	EME2	-0.0769258991200724	0.419315958824828	-0.183455691349464	0.854477971507928
ZNF250	EMG1	0.047223186108104	0.172638235431073	0.273538396579349	0.784496321200694
ZNF250	EMID1	0.326198960420445	0.567700089583871	0.574597338287461	0.565693930289298
ZNF250	EMILIN1	1.0228231611187	0.468595411045115	2.18274258989751	0.0292886505740791
ZNF250	EMILIN2	0.262589684060673	0.346973510605898	0.75680037822521	0.449349167000489
ZNF250	EMILIN3	-0.322720005249727	0.643623639618977	-0.501411050471632	0.616193114668839
ZNF250	EML1	0.562396183341524	0.389268212210763	1.44475239873176	0.148843229923737
ZNF250	EML2	0.00648920071204798	0.225890498913068	0.0287271963330574	0.977087943888889
ZNF250	EML3	0.074023157296123	0.170591088253064	0.433921596105378	0.664439728671306
ZNF250	EML4	0.0179892949261347	0.185939141493227	0.0967482950693842	0.922945827828049
ZNF250	EML5	-0.535143606471821	0.314957207618723	-1.69909941264036	0.0896139897541682
ZNF250	EML6	-0.206825304510168	0.507460177507805	-0.407569526984189	0.683677678352265
ZNF250	EMP1	0.513155263510083	0.415426255171085	1.23524995621365	0.217029961000518
ZNF250	EMP2	0.0571364388814667	0.317757563385254	0.179811420608716	0.857337339566413
ZNF250	EMP3	0.642119548609926	0.338440937542156	1.89728687455235	0.0580802731764664
ZNF250	EMX1	-1.6689660359575	0.792522042272547	-2.10589226158525	0.0354645056363025
ZNF250	EMX2	0.0570745212202826	0.677735070000541	0.0842136164212914	0.932903583536121
ZNF250	EMX2OS	0.0641567677499283	0.687635870528583	0.0933004959450578	0.925683677672202
ZNF250	EN1	0.214738265242105	0.790307889224093	0.271714692678736	0.785897939309179
ZNF250	EN2	-0.254887153241263	0.911711489229284	-0.279569969505081	0.779865728489974
ZNF250	ENAH	0.0705332459433303	0.277651165875233	0.254035475489505	0.799520795691452
ZNF250	ENC1	0.418728256775668	0.357527134426531	1.17117895805951	0.241808089557369
ZNF250	ENDOD1	-0.0574870518866846	0.254428285551204	-0.225945994023983	0.821289967617906
ZNF250	ENDOG	-0.136296285402268	0.258393059121812	-0.527476573347178	0.597980629572144
ZNF250	ENG	0.597637813305519	0.259682001733374	2.30142177477181	0.0215743270697843
ZNF250	ENGASE	-0.124225783391144	0.293631167154675	-0.423067430460151	0.672337761702227
ZNF250	ENHO	-0.714635721574647	0.660885801406418	-1.08133011793239	0.27981309266927
ZNF250	ENKUR	0.698490363653862	0.686737342350923	1.01711428894008	0.309347060481615
ZNF250	ENO1	-0.0657673608130834	0.193864915387921	-0.339243233782058	0.7344983045383
ZNF250	ENO2	-0.625794164769028	0.394957770941881	-1.5844584176092	0.113408154535561
ZNF250	ENO3	0.0752452160697174	0.433090732178387	0.173740074490267	0.862105188049636
ZNF250	ENOPH1	-0.187447346649784	0.159390281554996	-1.1760274517434	0.239866053871932
ZNF250	ENOSF1	-0.0710619440446625	0.226480642966413	-0.313766082230704	0.753764672389151
ZNF250	ENOX1	0.536946480943604	0.470895505376954	1.14026673606446	0.25445041698167
ZNF250	ENOX2	-0.0580160831965479	0.194919203940612	-0.29764169986157	0.766038964811155
ZNF250	ENPEP	0.608277060969603	0.437919136943993	1.3890168518655	0.165139361058229
ZNF250	ENPP1	0.645067287004226	0.498322649251943	1.29447715846865	0.195801894205441
ZNF250	ENPP2	0.712279982293046	0.482666712272559	1.47571805592184	0.140336923775703
ZNF250	ENPP3	0.426279729082958	0.834528322058901	0.510803190035857	0.609602528745029
ZNF250	ENPP4	-0.176687200614798	0.428681964745976	-0.412163830403962	0.680308394729254
ZNF250	ENPP5	0.26157537574721	0.639261676126566	0.40918357147914	0.682493277623236
ZNF250	ENSA	-0.15014189590889	0.136281640883049	-1.1017030242374	0.270858030726301
ZNF250	ENTPD1	0.265330735725621	0.218646944185239	1.21351220669625	0.225222903420482
ZNF250	ENTPD2	0.34855238929888	0.567456877811844	0.614235905718376	0.539200289458028
ZNF250	ENTPD3	-1.01589572492918	0.679226436951244	-1.49566575984453	0.135058828994081
ZNF250	ENTPD4	0.110581765089431	0.19783208556287	0.558967797234736	0.576309856849619
ZNF250	ENTPD5	-0.264323829612113	0.309871884422596	-0.853010043504412	0.39385964259775
ZNF250	ENTPD6	-0.263361401147732	0.188645666072609	-1.39606388331426	0.163007595176114
ZNF250	ENTPD7	0.330390052358993	0.262230947329938	1.25992014185609	0.207994490310247
ZNF250	ENTPD8	-0.281194276064362	0.723107008984705	-0.388869520790816	0.697456120982649
ZNF250	ENY2	-0.0106491131169408	0.144043951876464	-0.0739296095269151	0.941081299635122
ZNF250	EOMES	0.546989437762473	0.646282991013944	0.846362112832814	0.397554884684179
ZNF250	EP300	-0.198011558049144	0.225672445116954	-0.877429045209864	0.380466088338179
ZNF250	EP400	-0.222354882009782	0.17114746224885	-1.29920057877619	0.194176971963287
ZNF250	EPAS1	0.168143528473959	0.283588378343266	0.592914030738001	0.553373826268172
ZNF250	EPB41	-0.00809372283466755	0.246474466218582	-0.032837976926542	0.973810399100995
ZNF250	EPB41L1	-0.242647197110213	0.327939673612087	-0.739914126392756	0.459527169104831
ZNF250	EPB41L2	0.720415391628554	0.324204961651149	2.22209860071091	0.0265015676217003
ZNF250	EPB41L3	0.568512343527446	0.425319589517886	1.33667095882387	0.181636540026263
ZNF250	EPB41L4A	0.258866860576993	0.322107908214501	0.803665026456307	0.42178298726921
ZNF250	EPB41L4B	-0.254407990142014	0.472280788606919	-0.538679523451374	0.590228860628204
ZNF250	EPB41L5	-0.0918981992999181	0.261003504132692	-0.352095653295129	0.724841311265095
ZNF250	EPC1	0.0690439301904784	0.293541983299869	0.235209728483527	0.814094499928078
ZNF250	EPC2	0.107546583976235	0.189510543732476	0.567496572264884	0.570505257773477
ZNF250	EPCAM	0.583542221954774	0.506130889968797	1.15294725834803	0.249209769338702
ZNF250	EPDR1	0.850080827551126	0.538659297771872	1.57814193696726	0.114851813069451
ZNF250	EPHA1	0.453614367361343	0.470699998267355	0.963701655048006	0.335430381878042
ZNF250	EPHA10	0.219996403219866	0.685287932540049	0.32102769182647	0.748257025018554
ZNF250	EPHA2	0.819829135465014	0.381376666215651	2.14965730232022	0.0318236001420676
ZNF250	EPHA3	1.42919291249451	0.61277428804185	2.33233172537569	0.0198825393651534
ZNF250	EPHA4	-0.149163042580201	0.529835940283088	-0.281526848670371	0.778365052581134
ZNF250	EPHA7	-0.357897787219169	0.833172141256811	-0.429560434749166	0.667608706341845
ZNF250	EPHB1	0.426169597410472	0.626889647199618	0.679815976088002	0.496779594139577
ZNF250	EPHB2	0.485218972193066	0.48748159082994	0.995358555729208	0.319804634219918
ZNF250	EPHB3	0.154638635430608	0.517688782437969	0.298709650810595	0.765224153559793
ZNF250	EPHB4	-0.00742140553467623	0.242519774782028	-0.0306012387705144	0.975593709609953
ZNF250	EPHB6	0.458172077164384	0.593413835262281	0.772095374152978	0.440241836890776
ZNF250	EPHX1	-0.0167133992799514	0.353049836174357	-0.0473400567496577	0.962251731757677
ZNF250	EPHX2	0.727090089785746	0.455825304050362	1.59510690460794	0.111006850287355
ZNF250	EPHX3	-0.488855797676723	0.69648451262268	-0.701890406487129	0.482912152031946
ZNF250	EPHX4	-1.11214322011323	0.622135173967922	-1.78762311897602	0.0741420122889769
ZNF250	EPM2A	0.100223626088632	0.208404114833863	0.48091001546936	0.630686501579331
ZNF250	EPM2AIP1	-0.317106498492828	0.3507861824605	-0.903987997100014	0.366221238088539
ZNF250	EPN1	-0.11135774415173	0.172762406861716	-0.644571618181167	0.519353852151265
ZNF250	EPN2	-0.165750419101539	0.177196581672635	-0.935404156993041	0.349807701642642
ZNF250	EPN3	-0.101050242567052	0.519746359153077	-0.194422223046858	0.845885097804999
ZNF250	EPOR	-0.499894971940272	0.338753056271923	-1.47569140022458	0.140344081587371
ZNF250	EPPK1	0.288324527330227	0.529211999159898	0.544818575141777	0.586000756970375
ZNF250	EPRS	0.115006869567621	0.181466354273612	0.63376414888578	0.526380850510044
ZNF250	EPS15	0.0785086068182315	0.1621141372422	0.484279829962878	0.628294187029149
ZNF250	EPS15L1	-0.172978227171336	0.136080832801348	-1.27114321400319	0.203975682081548
ZNF250	EPS8	0.148787612156411	0.323171098885443	0.460398880560642	0.645330840092903
ZNF250	EPS8L1	0.344428194284072	0.474537854043571	0.725818164660997	0.468121448561974
ZNF250	EPS8L2	-0.241286837152545	0.342591889449866	-0.704298159363912	0.481412411545836
ZNF250	EPS8L3	-0.441715354173852	0.94371337941858	-0.468060921681529	0.639843840872597
ZNF250	EPSTI1	0.959280898532104	0.504328685014667	1.90209465976381	0.0574482051712938
ZNF250	EPYC	1.88532609763631	0.906234815597053	2.08039468931041	0.0377455333542954
ZNF250	ERAL1	-0.0703905759893954	0.120109578552394	-0.586052976271912	0.557973228760289
ZNF250	ERAP1	0.390317411234092	0.262274013607007	1.48820466757696	0.137014732131807
ZNF250	ERAP2	0.52695072282662	0.636940534551421	0.827315415241606	0.40825727364539
ZNF250	ERBB2	0.165894941492844	0.315496806441356	0.525821301851055	0.59912989346417
ZNF250	ERBB3	-0.206253370410079	0.40993221557404	-0.503140184094232	0.614977408006678
ZNF250	ERBB4	-1.11155410691949	0.781433069094475	-1.42245593497541	0.155208294304764
ZNF250	ERC1	-0.080986838208897	0.206675721893199	-0.391854628434526	0.695249792307805
ZNF250	ERC2	0.30339351789344	0.597459768431038	0.507805770236493	0.61170244803011
ZNF250	ERCC1	0.257115286487445	0.156795101245635	1.63981708895771	0.101360248382213
ZNF250	ERCC2	-0.0243656704209286	0.170405890365627	-0.142986080872257	0.886330211413277
ZNF250	ERCC3	-0.18392741472594	0.113116133955295	-1.62600513555945	0.104266172112858
ZNF250	ERCC4	0.167045228227058	0.212489312075667	0.786134731179205	0.431976298726045
ZNF250	ERCC5	0.18448577357135	0.150449448044925	1.22623097637594	0.220402761168033
ZNF250	ERCC6	0.0353261805256607	0.206176466501562	0.171339538042733	0.863991736337162
ZNF250	ERCC6L	-0.302071957240329	0.357678216939979	-0.844535515259009	0.398573850577707
ZNF250	ERCC8	0.0561797677312897	0.160930041425331	0.349094347044932	0.727092565148586
ZNF250	EREG	1.04007971295908	0.957452794006511	1.08629868696379	0.277610758886667
ZNF250	ERF	-0.212761749614162	0.200430730201297	-1.06152259885737	0.288710830424987
ZNF250	ERG	0.725362668294506	0.368489949349676	1.96847341311385	0.0492917023882755
ZNF250	ERGIC1	0.249844653623818	0.195094797184928	1.28063206825036	0.200622266131844
ZNF250	ERGIC2	0.136611833321455	0.168863980743372	0.809005169249613	0.418706158793516
ZNF250	ERGIC3	-0.0984054171906465	0.1404276806713	-0.700755126911089	0.483620175410364
ZNF250	ERH	-0.2643501850988	0.139359875552839	-1.89688878560006	0.0581328674184345
ZNF250	ERI1	-0.110601918223387	0.200017550997425	-0.552961066025706	0.580414654218023
ZNF250	ERI2	0.0993542590146282	0.204902937570323	0.484884502841886	0.627865327319271
ZNF250	ERI3	-0.197325464110666	0.134692582058796	-1.4650061725339	0.143236084417012
ZNF250	ERICH1	-0.0368960936603316	0.157451525375808	-0.234333034070438	0.814774796794707
ZNF250	ERLEC1	-0.0100978973334304	0.17777444391826	-0.0568017377012489	0.954714568305048
ZNF250	ERLIN1	0.191364779525847	0.162840298407258	1.17516844047565	0.240209320751765
ZNF250	ERLIN2	-0.0930147991963812	0.180013574625103	-0.516709916960952	0.60547384332407
ZNF250	ERMAP	0.265947873562369	0.205825230919975	1.29210530882761	0.196621597930154
ZNF250	ERMN	1.61268700845786	0.636206134869302	2.53484982314602	0.0114022852570302
ZNF250	ERMP1	-0.373905775614181	0.268536137952802	-1.39238531716688	0.164117774221008
ZNF250	ERN1	0.0283545703954291	0.446536453373685	0.063498892825443	0.949382033252511
ZNF250	ERN2	-0.0580873267393846	0.940349278046104	-0.0617720756484025	0.950756784582548
ZNF250	ERP27	0.0603594278048031	0.632509836733589	0.0954284412658491	0.923993799353745
ZNF250	ERP29	-0.0407725613485726	0.155745503695181	-0.261789652870949	0.793537963005207
ZNF250	ERP44	-0.0109870719289012	0.132643523905542	-0.0828315744741921	0.934002173068425
ZNF250	ERRFI1	0.505524960778288	0.383365305342547	1.31865078486064	0.187590232571721
ZNF250	ESAM	0.238052328417634	0.277281549151102	0.858522065916147	0.390811640783576
ZNF250	ESCO1	0.02685154034066	0.194505687828834	0.138050154935775	0.890228795343208
ZNF250	ESCO2	-0.505533293840583	0.371748364647138	-1.35988034357712	0.17417677071791
ZNF250	ESD	-0.0181629175007359	0.18208568882136	-0.0997492862745252	0.920563524890091
ZNF250	ESF1	-0.06397683290257	0.225183485875869	-0.284109790083971	0.776385534532999
ZNF250	ESM1	-0.559039305126268	0.496597345288997	-1.1257396166726	0.260548025076022
ZNF250	ESPL1	-0.187580739086322	0.355075573363474	-0.52828398560186	0.597420402977084
ZNF250	ESPN	-0.0530558562702619	0.63006215097776	-0.0842073376220541	0.932908574285753
ZNF250	ESPNL	-0.145703423111378	0.668650106573399	-0.217906827022069	0.827546522291047
ZNF250	ESR1	1.28121767899617	0.622653158454575	2.05767474491923	0.0398822488354817
ZNF250	ESR2	-0.0765717270894878	0.411804624143361	-0.185941882631291	0.852528351288634
ZNF250	ESRP1	0.159802139091205	0.529473790666143	0.301813124479975	0.762857785189944
ZNF250	ESRP2	0.00941555439468455	0.208897615041944	0.0450725796596292	0.964058528695019
ZNF250	ESRRA	-0.152997769103725	0.193160731423502	-0.792074910755435	0.428506362712968
ZNF250	ESRRG	0.18801831516906	0.74789606365844	0.25139631601929	0.801559782496122
ZNF250	ESYT1	-0.0545524978902988	0.167432352832149	-0.325818140685079	0.744630667395866
ZNF250	ESYT2	-0.0854226144893868	0.177838113016901	-0.480339186242201	0.631092132520113
ZNF250	ESYT3	-0.0961365608719372	0.67988700493833	-0.141400791857549	0.887582037917769
ZNF250	ETAA1	0.157437566940786	0.193096342347564	0.815331688973198	0.415078183181548
ZNF250	ETF1	0.12146318779371	0.139224179517769	0.8724288281994	0.38318559175215
ZNF250	ETFA	0.0282454653939791	0.166810620410154	0.169326541226986	0.865574321910711
ZNF250	ETFB	-0.154524490011976	0.257965248662134	-0.599012815925303	0.549301103214155
ZNF250	ETFDH	0.0984659000827458	0.184737544659537	0.533004269728789	0.594150005810926
ZNF250	ETHE1	0.033209615902323	0.229276619128982	0.144845191927924	0.884862522860499
ZNF250	ETNK1	-0.0582853503194041	0.218351912190159	-0.266933088585203	0.789576159199724
ZNF250	ETNK2	0.29954897749068	0.432595291096253	0.692446227816267	0.488819198922272
ZNF250	ETS1	0.532839116980811	0.305993274899102	1.74134257413503	0.0819335447097423
ZNF250	ETS2	0.375675251990836	0.286251117477636	1.31239750363659	0.189689617998444
ZNF250	ETV1	0.268886555520213	0.474509110564049	0.566662577248701	0.571071633911461
ZNF250	ETV2	-0.706613904898178	0.356713440791789	-1.98090070093721	0.047878249175472
ZNF250	ETV3	0.0399927239330595	0.40777405121837	0.0980756961203564	0.921891998843273
ZNF250	ETV4	-0.632765216665463	0.592485008121731	-1.06798519454767	0.28578701313777
ZNF250	ETV5	-0.0296649177396545	0.381093960846271	-0.0778414794970236	0.937969848228669
ZNF250	ETV6	0.152275262093612	0.188770979871652	0.80666669313867	0.420051886684199
ZNF250	ETV7	0.590170298161254	0.489761502594845	1.20501569648579	0.228484626979445
ZNF250	EVC	0.475092189437767	0.408148545494066	1.16401784272603	0.244696659148928
ZNF250	EVC2	0.71792346239289	0.511419072177632	1.40378703386238	0.160695242224368
ZNF250	EVI2A	0.905283508373001	0.45799249799884	1.97663392376199	0.0483596483402032
ZNF250	EVI2B	1.09947022673099	0.467871150823317	2.34994233945873	0.0189714893179944
ZNF250	EVI5	0.405240842473353	0.199680863314532	2.02944256022686	0.0426797893649069
ZNF250	EVI5L	-0.161236282395026	0.202723658237149	-0.795350102682191	0.426600136061386
ZNF250	EVL	0.287704289058193	0.312747529136339	0.919925058569433	0.357835561983694
ZNF250	EVPL	-0.118824361350564	0.541579552236408	-0.219403337625818	0.826381006028551
ZNF250	EVPLL	-0.81947984936262	0.70514652091764	-1.16214123597489	0.245457618217875
ZNF250	EWSR1	0.0234643261922078	0.119240959334438	0.19678075657205	0.844039418198543
ZNF250	EXD2	-0.0279568196749726	0.163230477344148	-0.171272057337856	0.864044779762408
ZNF250	EXD3	0.10897409775604	0.230484654457063	0.472804135324077	0.636456930142735
ZNF250	EXO1	-0.396372158838777	0.364895267494064	-1.08626281058914	0.27762661870743
ZNF250	EXOC1	-0.149382193977149	0.157370383015508	-0.949239565378881	0.342729974244015
ZNF250	EXOC2	-0.0931412564566179	0.165175788724078	-0.56389170093329	0.57295529188337
ZNF250	EXOC3	0.029682162811992	0.133150733797986	0.222921511322839	0.823642485832283
ZNF250	EXOC3L2	0.468569738681143	0.319830454543097	1.46505666369556	0.143222311900515
ZNF250	EXOC4	-0.0746778581159568	0.129939959278139	-0.574710493452653	0.565617417022474
ZNF250	EXOC5	0.078574767108024	0.197373651115007	0.398101604059802	0.690640951584975
ZNF250	EXOC6	0.0501463496661219	0.209630811196141	0.239212687199891	0.81099007768137
ZNF250	EXOC6B	-0.222007716155798	0.411112965069728	-0.540016333754261	0.589306971568293
ZNF250	EXOC7	-0.0990442053922006	0.125795640251405	-0.787342114514133	0.431269692651921
ZNF250	EXOC8	-0.0486195474486018	0.170336410181196	-0.285432500290939	0.775372396107405
ZNF250	EXOG	0.162210555344031	0.187357817506119	0.865779488164314	0.386820434728884
ZNF250	EXOSC1	-0.247693520525637	0.148265895480093	-1.67060347710842	0.095115464612422
ZNF250	EXOSC10	0.0424353800101221	0.118943341924711	0.356769696592039	0.72134009736555
ZNF250	EXOSC2	0.0838133990411581	0.145810985181382	0.574808536797814	0.565551126093019
ZNF250	EXOSC3	-0.00447993632175268	0.155969353725747	-0.0287231832070684	0.977091143771526
ZNF250	EXOSC4	-0.253756653842415	0.218900929691948	-1.15923058983586	0.246641163448845
ZNF250	EXOSC5	-0.347563242488839	0.209414772348023	-1.65968827600771	0.0972932418263282
ZNF250	EXOSC6	-0.0424566282568634	0.141562518666784	-0.299914332244961	0.764305333730135
ZNF250	EXOSC7	-0.00805918630160911	0.145426815270648	-0.0554174708880923	0.955817036462841
ZNF250	EXOSC8	-0.067547525737854	0.184094524353135	-0.366917625470937	0.713758715802569
ZNF250	EXOSC9	-0.0111907070866497	0.155862933885567	-0.0717983859771677	0.942776829750155
ZNF250	EXPH5	0.141650053875316	0.390006685630582	0.363199040155655	0.716533583173179
ZNF250	EXT1	0.096026719053448	0.187023685682977	0.513446832698091	0.607753124936549
ZNF250	EXT2	-0.00488021925899851	0.153389498927928	-0.0318158628400731	0.974625296277547
ZNF250	EXTL1	1.03910968042183	0.621850739323597	1.67099532848042	0.0950380164282683
ZNF250	EXTL2	0.0140824574052573	0.245674681512914	0.0573215657329225	0.954300585262037
ZNF250	EXTL3	0.0829108087126279	0.20139557254458	0.411681387356592	0.680661900963409
ZNF250	EYA1	-0.738768165860919	0.92953680425241	-0.794770215102006	0.426937280926479
ZNF250	EYA2	0.831055715561264	0.664041714377323	1.25151130955764	0.211043027194249
ZNF250	EYA3	0.149555045337218	0.30724193352641	0.486766385111175	0.626531422083889
ZNF250	EYA4	0.407423865000176	0.813980073257542	0.500532971734392	0.616810872045223
ZNF250	EYS	-0.302494439292258	0.403236097871256	-0.750167063140358	0.453331973806872
ZNF250	EZH1	-0.0117256413794843	0.190017830830865	-0.0617081109083983	0.950807710948676
ZNF250	EZH2	-0.200103896547603	0.273849830435869	-0.730706665872717	0.465130883176875
ZNF250	EZR	0.332616547692676	0.240001626569664	1.38589288933893	0.166091072972462
ZNF250	F10	0.423379603430419	0.541211414770292	0.782281363393112	0.434235922161244
ZNF250	F11R	-0.0307866990206367	0.224165516743764	-0.137339138810667	0.890790604574429
ZNF250	F12	0.725991481226373	0.500853614776622	1.44950831901285	0.147511732741006
ZNF250	F13A1	1.17736461456224	0.601698231359644	1.95673604009401	0.0506587235119348
ZNF250	F2R	0.346674311810158	0.375993456713496	0.922022193791316	0.356741183619471
ZNF250	F2RL1	0.36360176366249	0.457291394957284	0.795120502314403	0.426733606417453
ZNF250	F2RL2	-0.0358368853370328	0.721254358722264	-0.0496868891032001	0.960381906609381
ZNF250	F2RL3	0.402497318762939	0.441268260814319	0.912137478503822	0.361917959074395
ZNF250	F3	0.760096214928993	0.528122316526324	1.43924274953661	0.150397213389185
ZNF250	F5	0.280801665834642	0.735990365343143	0.38152899692338	0.702892463273225
ZNF250	F8	0.27949731930688	0.300959774605832	0.928686631537181	0.353277423169156
ZNF250	F8A1	-0.0931976495553361	0.213616079888955	-0.43628574030468	0.662724359090515
ZNF250	FA2H	0.590596966837607	0.580673624380746	1.01708936318133	0.309358910846914
ZNF250	FAAH	-0.0284364613678632	0.370351200613357	-0.0767824198241242	0.9388121191356
ZNF250	FAAH2	0.727666055096379	0.414888474393132	1.75388351330018	0.0797592556534167
ZNF250	FABP3	0.247406467640784	0.508851198154726	0.486205925303836	0.626928556420281
ZNF250	FABP4	-0.586055435026481	1.01728012187445	-0.576100350753547	0.564678029581277
ZNF250	FABP5	-0.0186722229214826	0.54942753210663	-0.0339848693964953	0.972896052954072
ZNF250	FABP6	-2.63723318554549	0.916939056462455	-2.87612700861486	0.00411205409188443
ZNF250	FADD	-0.051235410587581	0.153720366059158	-0.333302683964878	0.738976246224125
ZNF250	FADS1	-0.475725540217501	0.38787877953755	-1.2264799347484	0.220309156479842
ZNF250	FADS2	-0.391995294318511	0.519439715622021	-0.754650217396454	0.450637994925107
ZNF250	FADS3	-0.00776573644286076	0.306653619873795	-0.0253241310050629	0.979801519502541
ZNF250	FADS6	-0.921343662113459	0.846825721342847	-1.08799678480768	0.276860789836976
ZNF250	FAF1	0.030409188603502	0.128669950186401	0.236334812902694	0.813221663289567
ZNF250	FAF2	-0.0165032720236586	0.124387797667941	-0.132675972507487	0.894476552749698
ZNF250	FAH	0.184956376309615	0.257876439277968	0.717228672877122	0.473401852819178
ZNF250	FAHD1	-0.190854858656215	0.163609566570497	-1.16652627750822	0.243682087495903
ZNF250	FAHD2A	0.226046559236114	0.189651313259486	1.19190611101559	0.233583120768497
ZNF250	FAHD2B	0.236642068071809	0.404860913074478	0.584502135004266	0.559015431124934
ZNF250	FAIM	-0.0911851521064489	0.227013750656329	-0.401672373778326	0.688011675873514
ZNF250	FAIM2	0.843094173557363	0.654931369256818	1.2873015603361	0.19828946422714
ZNF250	FAM102A	0.214549694113303	0.249071385412987	0.861398404949475	0.389226815440957
ZNF250	FAM102B	0.221382731352163	0.284202777365758	0.778960478163279	0.436188772114169
ZNF250	FAM104A	-0.0655768869361557	0.103679855556093	-0.632494003627129	0.527209879736193
ZNF250	FAM104B	-0.374417767511703	0.186262493331353	-2.01016190009671	0.0446843741730312
ZNF250	FAM107A	0.66190336466229	0.541063188117621	1.22333838116963	0.221492429272529
ZNF250	FAM107B	0.665434683075198	0.330732286934516	2.0120039964739	0.0444894781686781
ZNF250	FAM110A	0.0336018137427726	0.229172939722916	0.146622082796508	0.883460113262111
ZNF250	FAM110B	0.347655482371009	0.460008445222927	0.755758912648939	0.449973170251604
ZNF250	FAM110C	-0.08160199810936	0.566578820531913	-0.144025853336259	0.885509307130622
ZNF250	FAM111A	0.0172930646746894	0.227871619139896	0.0758895062928955	0.93952230720875
ZNF250	FAM111B	0.136806683078777	0.383391154103717	0.356833175764319	0.721292586673739
ZNF250	FAM114A1	0.120116262352645	0.316837738195786	0.379109707816498	0.704687528088274
ZNF250	FAM114A2	0.0794963167087911	0.16666893835054	0.476971399083335	0.633487542702792
ZNF250	FAM117A	0.00165486243801544	0.249003584027398	0.00664593822807529	0.994698683755512
ZNF250	FAM117B	0.0544453906681638	0.251197852633559	0.216743057702756	0.828453155255841
ZNF250	FAM118A	0.134915296804759	0.230940540234276	0.58419927773571	0.559219068876204
ZNF250	FAM118B	0.0147836879826426	0.179574818557773	0.0823260638734062	0.934404036606607
ZNF250	FAM120A	0.0855830139030913	0.145241500350642	0.589246280825225	0.555830237539277
ZNF250	FAM120AOS	-0.0608033482687159	0.161567548195021	-0.376333916977703	0.70674914047405
ZNF250	FAM120B	0.0438105778474588	0.151941199819365	0.28833902785777	0.773147469554745
ZNF250	FAM120C	-0.251031308714892	0.250712257776592	-1.0012725781385	0.316939217115708
ZNF250	FAM122A	0.00589068433754645	0.149986828205395	0.0392746777035622	0.968679297729627
ZNF250	FAM122B	-0.0857156587620217	0.202966792374805	-0.422313708361397	0.67288756725856
ZNF250	FAM122C	0.0301595997687912	0.261738369873643	0.115228041587296	0.908287692088873
ZNF250	FAM124A	0.0192175258806216	0.41957258265689	0.0458026255169703	0.963476784611417
ZNF250	FAM124B	0.545408018643204	0.418873249660796	1.3020836710983	0.193190032127967
ZNF250	FAM126A	0.455417814036213	0.352919198869754	1.29043082806126	0.197201807086597
ZNF250	FAM126B	0.298916753731582	0.215781120284656	1.38527760601694	0.166279004411807
ZNF250	FAM129A	0.903634140721098	0.438878836062711	2.05896039286793	0.0397586527121275
ZNF250	FAM129B	0.305261216151684	0.226127255554192	1.3499532172871	0.177338930307904
ZNF250	FAM131A	-0.450101377024177	0.200529618470546	-2.24456307480727	0.0250159468244153
ZNF250	FAM131B	0.0519578833526864	0.498823917075956	0.10416077011154	0.917062820138139
ZNF250	FAM131C	0.509718867154748	0.63370202418579	0.804351016251935	0.421386999043789
ZNF250	FAM133B	-0.0604159483869158	0.193667438027727	-0.311957182901683	0.755138618460126
ZNF250	FAM135A	0.170206647735085	0.317910764253335	0.535391269732065	0.592499326532553
ZNF250	FAM136A	-0.0520101190347801	0.153375517905922	-0.339103135525726	0.734603806206856
ZNF250	FAM13A	0.188516227198257	0.317802428745206	0.593186867522013	0.553191311718712
ZNF250	FAM13B	0.0386422939420856	0.236370634901479	0.163481787651804	0.870172410733209
ZNF250	FAM13C	0.697862191361682	0.53011380953399	1.31643843041017	0.188331003787025
ZNF250	FAM149A	-0.542036189246125	0.513554144807568	-1.05546064563305	0.291471679703869
ZNF250	FAM149B1	-0.120870202790975	0.153387407470742	-0.788006035071883	0.430881427591978
ZNF250	FAM151B	0.194094310293541	0.262650087551808	0.738984373097744	0.460091298185893
ZNF250	FAM155A	2.35751794647592	0.627223679712034	3.75865583958546	0.000180801417195603
ZNF250	FAM155B	0.0612554506474959	0.781946309200786	0.0783371568184828	0.937575659524377
ZNF250	FAM156A	-0.207591326271357	0.254595620912176	-0.81537665702022	0.415052462794413
ZNF250	FAM157A	-0.307024188761818	0.5357912228224	-0.573029522851269	0.566754567881498
ZNF250	FAM160A1	0.201326389271999	0.419817540191825	0.479556878876495	0.631648220516468
ZNF250	FAM160A2	0.062056804300877	0.143794495100896	0.431565925088675	0.666150702910624
ZNF250	FAM160B1	-0.0322363288594815	0.186233678103167	-0.173096129485364	0.862611178649497
ZNF250	FAM160B2	-0.0758964778895024	0.171210085285887	-0.443294434219632	0.6576494397336
ZNF250	FAM161A	-0.0119717837878732	0.299995491053257	-0.0399065457478757	0.968175662276702
ZNF250	FAM161B	-0.124179307144494	0.344808683769629	-0.360139732523267	0.718819302850954
ZNF250	FAM162A	-0.375128081725228	0.236535172221315	-1.58592939139824	0.113074021073396
ZNF250	FAM162B	0.229954452902598	0.464955536680372	0.494572996257656	0.621011075973593
ZNF250	FAM166B	0.459036761731987	0.673307425373338	0.681763997296567	0.495547329431111
ZNF250	FAM167A	0.380125024811631	0.589455375174166	0.644874982604605	0.519157307148388
ZNF250	FAM167B	0.121805005552261	0.334422023334356	0.364225430902556	0.71576729765935
ZNF250	FAM168A	-0.0922378329463624	0.343928476801408	-0.268188996166266	0.78860960141297
ZNF250	FAM168B	-0.0672356317552809	0.177226789274845	-0.379376233301903	0.704489690465396
ZNF250	FAM169A	0.288834247723953	0.435323840954888	0.663492831199854	0.507169125564911
ZNF250	FAM171A1	0.703301641744943	0.45369569894991	1.55016158048832	0.1214216928024
ZNF250	FAM171A2	-0.620623848268281	0.512366370725546	-1.21128919407695	0.226073060587883
ZNF250	FAM171B	-0.486426603067086	0.466027632852913	-1.04377201860176	0.296845166414746
ZNF250	FAM172A	-0.205386508626995	0.213013799973173	-0.964193440297583	0.335183933966094
ZNF250	FAM173A	-0.169506950432303	0.289795453777429	-0.584919287803906	0.558735001428352
ZNF250	FAM173B	-0.0717979769551847	0.173412908437094	-0.414029022419803	0.678942352711068
ZNF250	FAM174A	-0.0787571498324551	0.185195260449194	-0.425265471920979	0.670735394436702
ZNF250	FAM174B	-0.344385427114059	0.436673307358233	-0.788656923404608	0.430500981073424
ZNF250	FAM177A1	-0.0991628334019226	0.165913173452761	-0.597679083211294	0.5501904936842
ZNF250	FAM178B	-1.80458815758303	0.829450653048474	-2.17564257855563	0.0298174733938626
ZNF250	FAM180A	0.534373975625559	0.649045267142314	0.823323121942415	0.410522149551022
ZNF250	FAM181B	-0.00205787824956518	0.758646674024198	-0.00271256478150664	0.997836234469943
ZNF250	FAM182B	0.175415903257323	0.505869434750497	0.346761221784117	0.728844254952338
ZNF250	FAM183A	0.43240252436008	0.806609820863768	0.536073964357435	0.592027611213835
ZNF250	FAM184A	0.782290980949631	0.606182182027321	1.2905212395609	0.197170447394826
ZNF250	FAM185A	0.0559036878516162	0.155017172163483	0.360629000461056	0.718453583134124
ZNF250	FAM186B	-0.108687509388162	0.329055264748569	-0.33030168798913	0.741241760404675
ZNF250	FAM189A1	1.10825376244026	0.857852911947295	1.29189252260573	0.196695259028864
ZNF250	FAM189A2	-0.0484156064343137	0.643787600358264	-0.0752043164661305	0.940067312767777
ZNF250	FAM189B	-0.415634317909431	0.17659252413579	-2.35363484351031	0.0187851693651217
ZNF250	FAM192A	-0.112858625004048	0.115667561292677	-0.975715436054522	0.329443370661845
ZNF250	FAM193A	-0.17853252086891	0.145834878875043	-1.22421002606574	0.221163666149903
ZNF250	FAM193B	-0.10382922541917	0.249751487440818	-0.415730158338992	0.677697383342054
ZNF250	FAM198A	0.418303356957429	0.591554985194116	0.707125064325448	0.47965483479776
ZNF250	FAM198B	0.787661035410752	0.441939777202209	1.78228137869192	0.0750091416487367
ZNF250	FAM199X	0.073466617784697	0.22148048440948	0.331706958202554	0.740180611664586
ZNF250	FAM19A2	0.526441929745677	0.477578239840875	1.1023155701589	0.270591862658013
ZNF250	FAM19A5	0.129272824425513	0.666782955203381	0.193875418405202	0.846313123269411
ZNF250	FAM200A	-0.409004748389604	0.193922555469258	-2.1091138542388	0.0351848587069281
ZNF250	FAM200B	-0.116003655333359	0.174972569619938	-0.662981949601204	0.507496131934312
ZNF250	FAM20A	1.16816507529579	0.509477695526421	2.29286794211625	0.0220641319413197
ZNF250	FAM20B	-0.0711855283655156	0.163594638287647	-0.435133627303547	0.663560085629974
ZNF250	FAM20C	0.515708267090251	0.36886948376244	1.39807788334797	0.162402184301321
ZNF250	FAM24B	0.275122071024336	0.547028730765694	0.502938978432153	0.615118815876096
ZNF250	FAM27C	0.239101743104147	0.478004160381685	0.500208498003918	0.617039218813465
ZNF250	FAM32A	-0.11681958491483	0.100192593689301	-1.16595030244541	0.243914786510831
ZNF250	FAM3A	-0.312126816675298	0.203279698403246	-1.53545493783709	0.124990983656958
ZNF250	FAM3B	-0.420558839469941	0.940776213493337	-0.447033878448415	0.654948181652113
ZNF250	FAM3C	0.133135552929396	0.229107047460282	0.58110631866301	0.561300801302495
ZNF250	FAM3D	-0.1303140973933	0.834923854210641	-0.15607902054314	0.876002490462252
ZNF250	FAM41C	-0.227709591956933	0.296753086709363	-0.767336894392439	0.443063828606314
ZNF250	FAM43A	-0.0050819059823532	0.345234356582143	-0.0147201629428328	0.988258393272845
ZNF250	FAM43B	0.918109767047302	0.603068722414165	1.52239659084289	0.128228429836625
ZNF250	FAM45A	-0.148719784692727	0.171701349651655	-0.866153847913528	0.38661523402465
ZNF250	FAM47E	0.370754509954032	0.483070356889711	0.767495882672592	0.442969374526639
ZNF250	FAM49A	0.714621786046677	0.439792586721732	1.62490639365605	0.104500155653569
ZNF250	FAM49B	0.20354025662077	0.189839427572629	1.07217061926137	0.283904166265913
ZNF250	FAM50A	-0.295576415010141	0.209572020228493	-1.41038109327704	0.158740663999886
ZNF250	FAM50B	0.164048424138435	0.482493246300942	0.340001493069842	0.733927380852944
ZNF250	FAM53A	-0.103908246952293	0.350551380256099	-0.296413743618358	0.766976175217963
ZNF250	FAM53B	0.0109765339328561	0.231577382864614	0.0473989894741716	0.96220477486065
ZNF250	FAM53C	-0.182149047837434	0.141232435340671	-1.28971115875803	0.197451558476265
ZNF250	FAM57A	0.0799629013009198	0.239304806521376	0.334146657826437	0.738339520464008
ZNF250	FAM66C	-0.041804871229816	0.422788591083658	-0.0988789009719139	0.921254397878635
ZNF250	FAM66D	-0.953102185355014	0.730620307458934	-1.3045109417638	0.192361994608513
ZNF250	FAM71D	-0.232649414979666	0.240828741936541	-0.966036749222276	0.334261237924385
ZNF250	FAM71E1	-0.519346863136111	0.391532791067077	-1.32644538333735	0.184997500711787
ZNF250	FAM72A	-0.180553718421899	0.411834062092062	-0.438413756998901	0.661181831577127
ZNF250	FAM72B	-0.297218965843491	0.328156991753479	-0.905721874933476	0.365303008531404
ZNF250	FAM72D	-0.400544725087838	0.358836570249291	-1.11623161711074	0.264593307531553
ZNF250	FAM76A	-0.0466363174694435	0.165605455336186	-0.2816109975047	0.778300539707484
ZNF250	FAM76B	-0.0822753100756693	0.236649450168454	-0.347667446584403	0.728163700385914
ZNF250	FAM78A	0.362929933097004	0.344506811982409	1.05347679776949	0.292379048820518
ZNF250	FAM78B	0.324119695458464	0.429796212351316	0.754124131725777	0.450953654873408
ZNF250	FAM81A	0.263352699454158	0.475306352986664	0.554069386616312	0.579656234113006
ZNF250	FAM83A	-0.460147653374358	0.820983879334966	-0.560483177510255	0.575276468032374
ZNF250	FAM83B	1.32157363051053	0.696761918112107	1.89673631143815	0.0581530223124162
ZNF250	FAM83C	0.126095613824155	0.799879168082357	0.157643327712183	0.874769941205514
ZNF250	FAM83D	-0.273386159427329	0.360761062452355	-0.757803953588907	0.448748331329729
ZNF250	FAM83E	0.270958908297872	0.666381223451808	0.406612459598312	0.684380351793015
ZNF250	FAM83F	0.22213484763177	0.713466876387339	0.311345705012343	0.755603241089813
ZNF250	FAM83G	-0.0956731177928954	0.425647375183446	-0.224770839363598	0.822203842311244
ZNF250	FAM83H	-0.0816576899843733	0.262000874874001	-0.311669531728256	0.755357175004349
ZNF250	FAM84A	-0.693361438125307	0.537152545554149	-1.29080918235248	0.197070597327102
ZNF250	FAM84B	0.0367997744703961	0.308832247857433	0.119157810512664	0.905174456222644
ZNF250	FAM86B1	0.335776867017923	0.380955730609312	0.881406525847168	0.37831133064895
ZNF250	FAM86B2	-0.0813546392088671	0.59778430189619	-0.136093636033612	0.891774870503771
ZNF250	FAM89A	0.0470921760674501	0.350820970727093	0.134234210599923	0.893244602775163
ZNF250	FAM89B	-0.195482917320408	0.183296761834072	-1.06648320114552	0.286464753046695
ZNF250	FAM8A1	0.0384589880676915	0.205697683133484	0.18696850388312	0.851723558408679
ZNF250	FAM90A1	0.518623954522498	0.635655102206369	0.815888919513656	0.414759530452698
ZNF250	FAM91A1	-0.104514585966259	0.193571127329596	-0.539928590632737	0.589367460442725
ZNF250	FAM95B1	0.978257183909533	0.610655075439053	1.6019799445803	0.109478403381107
ZNF250	FAM98A	0.207061119571236	0.133237308888872	1.55407761758336	0.120484861851025
ZNF250	FAM98B	-0.0630699774724924	0.200659254989817	-0.314313822582931	0.753348790963875
ZNF250	FAM98C	-0.242880113727156	0.196612797730388	-1.23532199597817	0.217003171049799
ZNF250	FANCA	-0.102011772855125	0.29147192372645	-0.349988333527673	0.726421745805015
ZNF250	FANCB	-0.124529449947778	0.316766179317434	-0.393127354113728	0.694309889560998
ZNF250	FANCC	-0.0447424825414868	0.207429870873983	-0.215699322151478	0.829266470839911
ZNF250	FANCD2	-0.101232957810076	0.253428938219505	-0.399453032164755	0.689645408615498
ZNF250	FANCE	-0.193737051515528	0.230164835546107	-0.841731757398358	0.400140985561999
ZNF250	FANCF	-0.194441850719022	0.20865820860921	-0.931867727682771	0.35163162211912
ZNF250	FANCG	-0.356356801004464	0.18995988015333	-1.87595823242689	0.060954483206295
ZNF250	FANCI	-0.120036314493893	0.246607851147976	-0.486749768651389	0.626543194726459
ZNF250	FANCL	-0.0513005237283917	0.21383240097252	-0.239909964509936	0.81044961969862
ZNF250	FANCM	-0.0402093118598048	0.236594832906601	-0.169950084563673	0.865084044189059
ZNF250	FANK1	0.213702528330156	0.413974357502546	0.516221655900128	0.605814652218969
ZNF250	FAP	0.628094138799698	0.548533903663877	1.14504160017167	0.252468103180028
ZNF250	FAR1	-0.0622739132211998	0.227254497668703	-0.274027197965446	0.784120768806925
ZNF250	FAR2	0.174578129998454	0.457914882272561	0.381245809553185	0.70310249723471
ZNF250	FARP1	-0.187658299993252	0.293012151206831	-0.640445453269917	0.522030943519879
ZNF250	FARP2	-0.24450841750966	0.229660365874065	-1.06465221623716	0.287292412157737
ZNF250	FARS2	0.160270090143305	0.135155714154191	1.18581808506049	0.235978102717556
ZNF250	FARSA	-0.216129449334317	0.141382040747145	-1.52869097229155	0.126659858061189
ZNF250	FARSB	-0.0371645953341409	0.147457691090646	-0.252035652120003	0.801065713330355
ZNF250	FAS	0.777778575406285	0.336173555411977	2.31362212430162	0.020892130778176
ZNF250	FASLG	0.49219396748188	0.627992329332686	0.78375792902581	0.433369253596035
ZNF250	FASN	-0.298676934126806	0.335283663740023	-0.8908186303953	0.373242478660823
ZNF250	FASTK	-0.276130268043152	0.182335525324525	-1.51440739566076	0.130241084605784
ZNF250	FASTKD1	-0.0782195801195868	0.190148668746368	-0.41136012487114	0.680897342431299
ZNF250	FASTKD2	0.169682789832085	0.135330646648222	1.2538386096178	0.210196067430493
ZNF250	FASTKD3	-0.0689517147617184	0.178072772110289	-0.387210879825094	0.698683151861321
ZNF250	FASTKD5	-0.0428417382988302	0.163958410250535	-0.261296375302532	0.793918199336776
ZNF250	FAT1	0.128587136610324	0.381651407212655	0.33692299878951	0.736246214017834
ZNF250	FAT2	0.372156721388818	0.741592563376265	0.501834484011668	0.615895312429615
ZNF250	FAT3	0.77620387162037	0.71408234678831	1.08699490347501	0.277303105741945
ZNF250	FAT4	0.743435503296009	0.483226269046325	1.5384832135952	0.124249403155521
ZNF250	FAU	-0.19935486142505	0.185444053927664	-1.07501349977396	0.282630081026252
ZNF250	FBF1	-0.117387444897731	0.283822229078543	-0.413594964985093	0.67926015656818
ZNF250	FBL	-0.157886270786782	0.191843146764824	-0.822996669150406	0.410707680204698
ZNF250	FBLIM1	0.387532019808346	0.305987380607577	1.26649673930622	0.205632594031701
ZNF250	FBLL1	-0.188385321241353	0.760479859332813	-0.247719014421536	0.804403082633964
ZNF250	FBLN1	0.241489737898623	0.518415852376411	0.465822441176591	0.641444857124801
ZNF250	FBLN2	0.374287718229347	0.52491428766265	0.713045400032801	0.475985360105021
ZNF250	FBLN5	0.614595373218766	0.436747224185775	1.40721071407964	0.159678150729679
ZNF250	FBLN7	0.50772793475109	0.460306649250176	1.10302107427334	0.27028552427301
ZNF250	FBN1	0.876102962696354	0.467835703385549	1.87267230003253	0.0614076091054055
ZNF250	FBN2	0.828117840567032	0.740780976744886	1.11789836208527	0.263881056101835
ZNF250	FBN3	-1.6097023143991	0.906414094891803	-1.77590168055721	0.0760556134793449
ZNF250	FBP1	0.310756073866022	0.48182317364753	0.644958754294685	0.519103039575611
ZNF250	FBRS	0.0236388148576391	0.152291710121863	0.155220627824872	0.876678963649772
ZNF250	FBRSL1	-0.255362415084416	0.192841745610907	-1.32420713303257	0.18573928148303
ZNF250	FBXL12	-0.164602084291453	0.13816330286315	-1.19135892730134	0.23379767009545
ZNF250	FBXL13	-0.128278899473245	0.446542641269466	-0.287271332270898	0.773964567200821
ZNF250	FBXL14	0.0986059612022752	0.161544017868244	0.61039685965158	0.54173875800072
ZNF250	FBXL15	-0.135638020612	0.244350693336406	-0.555095705929767	0.578954342680937
ZNF250	FBXL16	-0.165724503530537	0.577545288552615	-0.286946334452591	0.774213334898879
ZNF250	FBXL17	-0.0852331991904025	0.192789593743312	-0.442104770986164	0.658509757287894
ZNF250	FBXL18	-0.016882592484991	0.24260453590223	-0.0695889399685202	0.944534865137409
ZNF250	FBXL19	-0.15421189741955	0.203930455196342	-0.756198466144138	0.449709747944686
ZNF250	FBXL2	0.176470824852303	0.383338955049817	0.460351922306905	0.645364528284154
ZNF250	FBXL20	-0.193087335101749	0.185496950789846	-1.04091918643182	0.298166678605446
ZNF250	FBXL22	-0.0856792938907893	0.363872208996082	-0.235465341327322	0.813896176022582
ZNF250	FBXL3	0.0898548082803203	0.199010871238693	0.45150703436974	0.651722846987193
ZNF250	FBXL4	0.182058894835434	0.179336104495162	1.01518261115315	0.310266321732833
ZNF250	FBXL5	-0.0284513082015325	0.17839098977383	-0.159488482224377	0.873316497911723
ZNF250	FBXL6	-0.180047380055438	0.217728636067336	-0.826934772143409	0.408472694815844
ZNF250	FBXL7	0.0362373924122077	0.413012771619314	0.0877391570002316	0.930101704670987
ZNF250	FBXL8	0.0609856328443055	0.318727531539613	0.191340963078133	0.848297624904632
ZNF250	FBXO10	-0.213873190491861	0.212655420980889	-1.00572649173652	0.314792408807792
ZNF250	FBXO11	0.000264984319584809	0.146320449469264	0.00181098623292893	0.998555406942114
ZNF250	FBXO15	0.236088025439175	0.528125704385206	0.44702998448827	0.654950992184362
ZNF250	FBXO16	-0.0143121290348702	0.495446336557412	-0.0288873445594883	0.976960249338854
ZNF250	FBXO17	-0.124945395284863	0.480141514438456	-0.2602261865046	0.794743308433815
ZNF250	FBXO2	-0.484758442276186	0.618643881497472	-0.783582375538563	0.433472242011111
ZNF250	FBXO21	-0.16184920098507	0.183063672331312	-0.884114247922176	0.376848765756854
ZNF250	FBXO22	-0.0750776650122994	0.150163195179548	-0.499973811309289	0.617204401521066
ZNF250	FBXO24	0.214706180226464	0.339373667390958	0.632654212323204	0.527105274078448
ZNF250	FBXO25	-0.0362500601187314	0.170065151291338	-0.21315395801831	0.831250675299272
ZNF250	FBXO27	0.457132920650846	0.530086592873898	0.862374047554137	0.388690139879688
ZNF250	FBXO28	0.173631463184152	0.176732807217223	0.982451792160702	0.32611686688157
ZNF250	FBXO3	-0.0835124145713636	0.186571353739131	-0.447616490407916	0.654527726708329
ZNF250	FBXO30	0.134811017393131	0.213029751839792	0.632827181315571	0.526992348702602
ZNF250	FBXO31	0.0510344118050547	0.151215127067311	0.337495413288497	0.735814867859026
ZNF250	FBXO32	-0.113798723429307	0.34313474710166	-0.331644417799496	0.740227826712414
ZNF250	FBXO33	-0.199900213975614	0.164886823279168	-1.21234802151028	0.22566784259512
ZNF250	FBXO34	0.0403338470993201	0.178668459704891	0.225746878693307	0.821444795254873
ZNF250	FBXO36	0.0628418751995093	0.296687449614924	0.211811707172221	0.832297443779703
ZNF250	FBXO38	0.0149337684691324	0.155724083538206	0.095898900990922	0.923620236371812
ZNF250	FBXO4	0.0483660262592698	0.21641524334239	0.223487151423756	0.823202395476966
ZNF250	FBXO41	0.248350076802436	0.390447366640096	0.636065441904642	0.524880487556576
ZNF250	FBXO42	-0.0339661890591042	0.104663637326118	-0.324527122569513	0.745607410718096
ZNF250	FBXO43	-0.404444459120807	0.410597591683115	-0.985014202014471	0.324857274938617
ZNF250	FBXO44	-0.139041921649907	0.265551991572332	-0.523595853401965	0.600676612181588
ZNF250	FBXO45	-0.0384169898497455	0.174961597890976	-0.219573839704438	0.826248239415008
ZNF250	FBXO46	-0.207355370917217	0.167668117229894	-1.23670125449615	0.2164907155948
ZNF250	FBXO48	0.115942314646734	0.226506361734209	0.511872221861852	0.608854368183366
ZNF250	FBXO5	0.0789290093698764	0.262158849087878	0.301073221996861	0.763421753068849
ZNF250	FBXO6	-0.215365689892021	0.286423605750692	-0.751913199778228	0.452281619464043
ZNF250	FBXO7	0.00628691155914752	0.118059998169033	0.0532518351401819	0.957541977363637
ZNF250	FBXO8	0.0254850718375771	0.154979619622318	0.164441440104729	0.869417142689212
ZNF250	FBXO9	-0.00412688603781388	0.162529515473854	-0.0253916097994998	0.979747710101722
ZNF250	FBXW11	0.0538674515465283	0.161463599221058	0.333619786790327	0.738736990825706
ZNF250	FBXW2	0.0704502692598177	0.14989551213879	0.469995854142632	0.638461281439403
ZNF250	FBXW4	-0.046688284268379	0.174527198601715	-0.267512941492434	0.789129858782802
ZNF250	FBXW5	0.0475655983271649	0.194884222531929	0.244071057724399	0.807226256040255
ZNF250	FBXW7	0.204645013623849	0.18794728224752	1.0888426327673	0.276487735462747
ZNF250	FBXW8	-0.174458120796498	0.178673781900589	-0.976405821496316	0.329101439943126
ZNF250	FBXW9	-0.182765562460033	0.234120553993118	-0.780647232132405	0.435196241816938
ZNF250	FCER1A	1.90713628832818	0.756170085671115	2.52209962344063	0.0118212334844378
ZNF250	FCER1G	0.64832260006141	0.417286799973519	1.55366189417579	0.120584045434667
ZNF250	FCF1	0.00649907970847681	0.153904432353997	0.0422280216954911	0.966325422084386
ZNF250	FCGBP	1.16664964068612	0.690085333242176	1.69058750343952	0.0912297588514069
ZNF250	FCGR1A	0.69347766914425	0.520172453246787	1.33316876896448	0.182782499102941
ZNF250	FCGR1B	0.813741668916523	0.474734483929761	1.71409850445353	0.0868230122182928
ZNF250	FCGR2A	0.750812513154573	0.378884444710289	1.98163984728556	0.0477952662265988
ZNF250	FCGR2B	1.25530884841099	0.500565693473604	2.50778042678066	0.0123079869183309
ZNF250	FCGR2C	1.24270029762828	0.486220852838526	2.55583504979985	0.0107414374134967
ZNF250	FCGR3A	0.783638862399595	0.495039780028622	1.58298159867938	0.113744398862534
ZNF250	FCGR3B	1.56400893800392	0.712330582711239	2.19562233598207	0.0283499523309523
ZNF250	FCGRT	-0.0544456953148533	0.272806088596494	-0.199576540226651	0.841852677941711
ZNF250	FCHO1	0.305568461990139	0.494406468660683	0.618051100378815	0.53668351894634
ZNF250	FCHO2	0.0706433329390582	0.243889047354324	0.289653568724744	0.772141809343456
ZNF250	FCHSD1	0.214841113745573	0.266817635304806	0.805198327689785	0.420898189400142
ZNF250	FCHSD2	0.218010611719258	0.19965148392553	1.09195587947934	0.275117620517668
ZNF250	FCN1	0.941620378112655	0.624854731074229	1.50694286413396	0.132143670935905
ZNF250	FCN3	1.4158244028037	0.470160481951201	3.01136411322348	0.0026666610697508
ZNF250	FCRL2	1.55588589766471	0.8038463156016	1.93555144493047	0.0532065629135825
ZNF250	FCRL3	1.41593154507491	0.767341085808852	1.84524401372616	0.0652999444502314
ZNF250	FCRL5	1.5686923471567	0.879397655501979	1.78382593738126	0.0747575638723696
ZNF250	FCRL6	0.800179961591837	0.575569830817993	1.39023958301399	0.164767978806182
ZNF250	FCRLA	0.387686048424867	0.753151391007159	0.51475181889584	0.606841125230284
ZNF250	FCRLB	-0.0731573670201554	0.447466547006141	-0.163492371685947	0.87016408021237
ZNF250	FDFT1	-0.426807512308662	0.210636835445458	-2.02627195478912	0.0430041041973283
ZNF250	FDPS	-0.0666190181685721	0.182035065549628	-0.365968051086343	0.714466944568024
ZNF250	FDX1	0.175104603436724	0.155908195929371	1.12312635261363	0.261655572047969
ZNF250	FDXACB1	-0.236036002266366	0.198822114826197	-1.18717177147371	0.235444074702221
ZNF250	FDXR	0.0697093743870496	0.272321441371883	0.255981952929862	0.798017843428074
ZNF250	FECH	0.0525237924351031	0.199306529127903	0.263532723513521	0.792194734853166
ZNF250	FEM1A	-0.179265637156592	0.130260228982753	-1.37621159241419	0.169066711358332
ZNF250	FEM1B	-0.184816964607979	0.175338869794653	-1.05405586807093	0.29211399844143
ZNF250	FEM1C	0.0841399158153164	0.195855849587924	0.429601239852395	0.667579028238521
ZNF250	FEN1	-0.147032854738525	0.223684897528232	-0.657321331762988	0.511126801446572
ZNF250	FER	0.344790717258356	0.314913915870417	1.09487291568351	0.273838074967097
ZNF250	FERMT1	-0.147457437057897	0.655152750000058	-0.22507336961935	0.821968552477512
ZNF250	FERMT2	0.416159399008483	0.318662303694506	1.30595741693829	0.191869789172957
ZNF250	FERMT3	0.691685121104854	0.396298050976488	1.74536594212494	0.081230806631949
ZNF250	FES	0.108356136937992	0.345036409404392	0.31404261690828	0.753554699657866
ZNF250	FEZ1	0.835273615011137	0.407547681327663	2.0495113903975	0.0406746771880677
ZNF250	FEZ2	0.140831448296285	0.161640104779419	0.871265509809399	0.383819999773428
ZNF250	FFAR2	0.985861724227819	0.619276350855506	1.59195765003118	0.111712804085421
ZNF250	FGA	-0.205880102963494	0.982098078687268	-0.20963293527535	0.833997215531099
ZNF250	FGD1	-0.414960200821837	0.306232225592162	-1.35505072994662	0.175709874568308
ZNF250	FGD2	1.15929935706323	0.436544603579471	2.65562636110375	0.00804305647780595
ZNF250	FGD3	0.678770904897154	0.39470338022119	1.71969873811765	0.0857991325715242
ZNF250	FGD4	0.114935944136446	0.268560043745606	0.427971125314973	0.668765037231124
ZNF250	FGD5	0.485086782972918	0.382919891412271	1.26681009227241	0.205520546693814
ZNF250	FGD6	0.236704288480831	0.311522194639944	0.759831217658225	0.447536012378991
ZNF250	FGF1	1.23590966736553	0.526099255333713	2.34919486168361	0.0190094026262911
ZNF250	FGF11	0.289930093965501	0.443838151069129	0.65323382694144	0.513756914076759
ZNF250	FGF12	0.649819524082911	0.616365589042113	1.05427612383876	0.292013226062936
ZNF250	FGF13	0.540188348644948	0.601776920395135	0.897655477199513	0.369587058298806
ZNF250	FGF14	0.189588241571255	0.653224858076913	0.290234272665925	0.77169767666232
ZNF250	FGF18	0.326048951690833	0.582492873051983	0.55974753816728	0.575778015713211
ZNF250	FGF2	0.576761992945531	0.518860158313234	1.1115942970463	0.266581955714374
ZNF250	FGF7	0.768160713496823	0.491401754760953	1.56320303306711	0.118323783938655
ZNF250	FGF9	0.39769384545398	0.717612558086548	0.554190197722286	0.57957359162357
ZNF250	FGFBP1	0.609010170067209	0.881630059621278	0.690777456395738	0.489867003804989
ZNF250	FGFBP2	-0.0524557163479209	0.69638092209714	-0.0753261823858576	0.939970377561738
ZNF250	FGFBP3	-0.165589886579488	0.36466517074504	-0.45408747493262	0.649865199041165
ZNF250	FGFR1	0.0268344789759672	0.385616442808759	0.0695885237167528	0.944535196370784
ZNF250	FGFR1OP	0.206816703964511	0.184582673628889	1.12045567386419	0.262790815021089
ZNF250	FGFR1OP2	0.0523662522290138	0.171414518479519	0.30549484777318	0.760053384536579
ZNF250	FGFR2	0.132457783449428	0.573148149457825	0.231105663648618	0.817280371696571
ZNF250	FGFR3	-0.0667568299751873	0.609994056692227	-0.109438492462017	0.912876838164933
ZNF250	FGFR4	-0.00546347547514012	0.530669655988365	-0.0102954359901443	0.991787645745481
ZNF250	FGFRL1	0.0755389434338126	0.349867406699928	0.215907346575442	0.829104356212846
ZNF250	FGG	-0.0126455143899275	0.922333943546426	-0.0137103426350165	0.989063828777862
ZNF250	FGGY	-0.164427269649818	0.295355400762883	-0.556709879775731	0.577851231867889
ZNF250	FGL2	0.866247198024207	0.51449153749977	1.68369571681166	0.0925551035663895
ZNF250	FGR	1.00287985278582	0.392953429209301	2.55215956456676	0.0108546591433202
ZNF250	FH	0.0176186702430578	0.153906177037196	0.114476693413025	0.908883086242076
ZNF250	FHAD1	-0.19437770090056	0.594843970976155	-0.326770901925056	0.743910102073949
ZNF250	FHDC1	0.0864672176180894	0.372306570485189	0.232247358689925	0.816393799496955
ZNF250	FHIT	-0.470694171143585	0.400676781844363	-1.17474780788875	0.240377534854535
ZNF250	FHL1	0.77777141537816	0.516972012963632	1.50447489588353	0.132777436957672
ZNF250	FHL2	0.220869940141815	0.409651388018858	0.5391656091048	0.589893570036412
ZNF250	FHL3	0.0455202395771697	0.255696672790356	0.178024371926386	0.858740181732665
ZNF250	FHL5	0.476021900371791	0.545829320251708	0.872107603439614	0.383360705236197
ZNF250	FHOD1	0.185342780660206	0.206357194226208	0.89816486095965	0.369315603810069
ZNF250	FHOD3	0.550729822365381	0.516188278993752	1.06691655889391	0.286269098856916
ZNF250	FIBCD1	-0.153432413200531	0.829600358590376	-0.18494738052095	0.853308111866314
ZNF250	FIBIN	0.380817319956737	0.604345736795574	0.630131556774021	0.52875363146151
ZNF250	FIBP	-0.210575278984484	0.138743057079266	-1.51773561443279	0.129399669149263
ZNF250	FICD	-0.175013459556059	0.28497824618818	-0.614129190199635	0.539270771565079
ZNF250	FIG4	-0.0712841609996882	0.154898241078101	-0.460199938382426	0.645473567648663
ZNF250	FIGN	0.119583005480924	0.594650411024049	0.201097995164906	0.840663174102355
ZNF250	FIGNL1	-0.0765336813233997	0.238659341720919	-0.320681691198562	0.748519163818569
ZNF250	FIGNL2	-0.749127713589624	0.47230539069977	-1.58610875154254	0.1130333323971
ZNF250	FILIP1	0.864232290030973	0.48123837436646	1.79585073856322	0.0728224828176785
ZNF250	FILIP1L	1.2380177504165	0.412060043979672	3.00445958909226	0.00272737074115255
ZNF250	FIP1L1	-0.0916899177790853	0.136506276077102	-0.67169012600781	0.501937377052606
ZNF250	FIS1	-0.132673526281121	0.181324858364767	-0.731689672765245	0.464530810985053
ZNF250	FITM2	-0.147200030271455	0.269722965717226	-0.545745260808741	0.5853637521164
ZNF250	FIZ1	-0.30423024090613	0.153505608428311	-1.98188355475109	0.0477679320764779
ZNF250	FJX1	0.467090674223103	0.335235303794	1.39332185165715	0.16383459135267
ZNF250	FKBP10	0.140572234985387	0.46152725413793	0.304580571840674	0.76074950331448
ZNF250	FKBP11	0.203285378597199	0.31333685629915	0.648775828666378	0.516633442174651
ZNF250	FKBP14	0.216200222530722	0.27378131203371	0.789682177080448	0.429902112852576
ZNF250	FKBP15	0.0910223057947239	0.12784585731745	0.711969145536793	0.476651283504273
ZNF250	FKBP1A	-0.0506571890923378	0.134346344965228	-0.377064140490381	0.706206585313803
ZNF250	FKBP1AP1	-0.0133493361401106	0.495174926333588	-0.0269588289515239	0.978497993982706
ZNF250	FKBP1B	-0.432307014348166	0.476999566098628	-0.906304837725533	0.364994605941528
ZNF250	FKBP2	-0.379618244339036	0.239082371228466	-1.58781361581977	0.112647152753263
ZNF250	FKBP3	-0.110582633194184	0.172841182966536	-0.639793313701135	0.522454706642068
ZNF250	FKBP4	-0.33263263549402	0.178410844032435	-1.86441938155703	0.0625580060346159
ZNF250	FKBP5	0.607135116515516	0.425099553403101	1.42821866467547	0.153543682542087
ZNF250	FKBP7	0.418818681364821	0.273752007719861	1.52992003548486	0.126355326271304
ZNF250	FKBP8	-0.312945645467279	0.178939156870294	-1.74889415453165	0.0806185939162131
ZNF250	FKBP9	-0.145580852402341	0.208731241821961	-0.697455977991622	0.485680905930537
ZNF250	FKBPL	-0.296630685328084	0.169001789473382	-1.75519257075561	0.0795350302809377
ZNF250	FKRP	0.0374657301916925	0.158606897245892	0.236217534308162	0.813312636795242
ZNF250	FKTN	0.14222384719408	0.206328876017576	0.689306557274924	0.49079156932325
ZNF250	FLAD1	0.0968241403433968	0.138981430959205	0.696669617481613	0.486172787674759
ZNF250	FLCN	-0.457940020035795	0.163252233944929	-2.8051072194839	0.00512828234491717
ZNF250	FLG	1.07084482493256	0.792080351398973	1.35193963976159	0.176702777663257
ZNF250	FLI1	1.01783524352604	0.340433670840047	2.98981954697504	0.00286030119734547
ZNF250	FLII	0.017613041094628	0.148301659083948	0.118764963274335	0.905485612245146
ZNF250	FLJ12825	-0.616364009880418	0.567606819906874	-1.08589958447212	0.277787224390375
ZNF250	FLJ16779	0.0701259928780747	0.767034907630077	0.091424773736497	0.927173535263851
ZNF250	FLJ37453	-0.106264189054155	0.247755331602294	-0.428907779166319	0.668083462303854
ZNF250	FLNA	0.35183625990894	0.333537196556093	1.05486363602558	0.291744539356857
ZNF250	FLNB	0.0822002694718797	0.238613606880474	0.344491123312408	0.730549986904221
ZNF250	FLNC	0.847061202979448	0.609673683003252	1.38936815971263	0.165032593166953
ZNF250	FLOT1	-0.249806106957622	0.160400053181979	-1.55739416541346	0.119695886268044
ZNF250	FLOT2	-0.0660214141671404	0.173517613166376	-0.380488256853996	0.703664469253622
ZNF250	FLRT1	0.817062117122959	0.498831219303202	1.63795305006026	0.101748614490635
ZNF250	FLRT2	1.03644140093689	0.58173404936383	1.78164128792241	0.075113602389336
ZNF250	FLRT3	0.424555737832071	0.753417706328781	0.56350645102413	0.573217420647147
ZNF250	FLT1	0.324691004074591	0.309647728312088	1.04858190255264	0.294625988361265
ZNF250	FLT3	1.07397150364088	0.662026312502517	1.62224897010691	0.105067796203248
ZNF250	FLT3LG	0.472741138260186	0.357627486673356	1.3218814433354	0.186512371432909
ZNF250	FLT4	0.669005031306452	0.336128849741766	1.99032315084058	0.0468294361465818
ZNF250	FLVCR1	-0.344077567718497	0.254854127985079	-1.35009611356439	0.177293110765614
ZNF250	FLVCR2	0.426471089910355	0.345276428376406	1.23515842629557	0.217064002333279
ZNF250	FLYWCH1	0.00153379792256388	0.195209516363713	0.0078571882720416	0.993732515061456
ZNF250	FLYWCH2	-0.171164001505355	0.193152749582783	-0.886158762301213	0.375746747314571
ZNF250	FMN1	-0.076795961289324	0.564536842092637	-0.136033568694392	0.891822343307195
ZNF250	FMNL1	0.781513577567763	0.371374716870243	2.10438013700545	0.035596417588459
ZNF250	FMNL2	0.209710102004159	0.349375466979526	0.600242781261024	0.548481539217983
ZNF250	FMNL3	0.154681073212307	0.244607180364607	0.632365219131105	0.527293975164686
ZNF250	FMO1	0.314651530339796	0.725744943003923	0.433556628086757	0.664704698416827
ZNF250	FMO2	1.02529326305185	0.760542745472118	1.34810734722791	0.177931600828898
ZNF250	FMO3	1.09756290842026	0.63236424231476	1.73564985964836	0.0829362868425969
ZNF250	FMO4	0.447487201242784	0.359971537310193	1.24311828814726	0.214117973843781
ZNF250	FMO5	0.20259852584436	0.526414523470093	0.384865000511084	0.700419934918759
ZNF250	FMOD	1.21312915197365	0.538625882864814	2.25226672272287	0.024523390713949
ZNF250	FMR1	-0.0903593147019551	0.193777716344383	-0.466303950766805	0.641100328306868
ZNF250	FN1	0.96674805946075	0.510176857488282	1.89492730858133	0.058392590562717
ZNF250	FN3K	-0.587482985884629	0.313420660238078	-1.87442329244782	0.0611658030365813
ZNF250	FN3KRP	-0.130922465205733	0.15526479178408	-0.843220563408871	0.399308369532694
ZNF250	FNBP1	0.191055059710732	0.273406626427196	0.69879454718193	0.484844229046411
ZNF250	FNBP1L	-0.134348971490097	0.25990826565364	-0.516909191603523	0.605334773250953
ZNF250	FNBP4	0.042227172002047	0.199261863190027	0.21191798232749	0.832214553094518
ZNF250	FNDC1	1.46688401201038	0.65805246338812	2.22912927710631	0.0260286143118592
ZNF250	FNDC3A	0.133835064230634	0.240110931644768	0.557388467546474	0.57738778745883
ZNF250	FNDC3B	0.221004092906338	0.230317919765912	0.959560997819711	0.337510018537914
ZNF250	FNDC4	0.53944048200256	0.45095180979747	1.19622644877472	0.231894035522228
ZNF250	FNDC5	0.0332372660848901	0.520617401044085	0.0638420191454101	0.949108881835393
ZNF250	FNDC8	0.390051173031707	0.329986776909747	1.18202061514237	0.237480779545494
ZNF250	FNIP1	-0.201160773807282	0.20735456514528	-0.970129467206773	0.332218435726415
ZNF250	FNIP2	-0.267529241924233	0.380707099077951	-0.702716714692666	0.482397175128292
ZNF250	FNTA	-0.078468493959598	0.131817682496939	-0.595280484933577	0.551791767622189
ZNF250	FNTB	0.123262954852966	0.137874899717996	0.894020268410587	0.371527893141374
ZNF250	FOLH1	0.860374236373356	0.567319747547776	1.51655964752206	0.129696483998815
ZNF250	FOLR1	-1.21746032937404	0.931317150958257	-1.30724568759564	0.191432198988608
ZNF250	FOLR2	1.14639607636535	0.503499399614155	2.27685688849651	0.0230070298699715
ZNF250	FOS	0.201261749073092	0.527791604715531	0.381328060687074	0.703041491004215
ZNF250	FOSB	0.528033183698625	0.708364804473932	0.745425493140882	0.456191116690201
ZNF250	FOSL1	0.5129844343645	0.536354457426265	0.956428024903703	0.339089050528901
ZNF250	FOSL2	0.035095992663405	0.271312301474667	0.129356437111945	0.89710183866743
ZNF250	FOXA1	-0.971395407644922	0.700500363000567	-1.3867164943127	0.165839762478183
ZNF250	FOXA2	0.383530541815483	0.800273114509745	0.479249564756949	0.631866725932477
ZNF250	FOXA3	-0.685266051859533	0.791779324855359	-0.865476061760915	0.386986803009549
ZNF250	FOXC1	0.0958755920994752	0.496556203481771	0.1930810478798	0.846935018219101
ZNF250	FOXC2	-0.107534809139744	0.664634115787651	-0.161795500088504	0.871499843863607
ZNF250	FOXD1	0.961928316715476	0.75798233183298	1.2690642991497	0.204715807000858
ZNF250	FOXD2	0.0535617512043949	0.42736388361603	0.125330551452303	0.900287260114047
ZNF250	FOXD3	-0.0262099375934391	0.678428839568337	-0.0386332892483104	0.969190534296159
ZNF250	FOXD4	0.160941685311481	0.440328752681022	0.365503466061568	0.714813539578262
ZNF250	FOXE1	-0.189973366098939	0.831604488904083	-0.228441968067407	0.819349747287527
ZNF250	FOXF1	0.735912830806321	0.452006373068402	1.62810277609726	0.103820624737492
ZNF250	FOXF2	0.213027910498071	0.58593364274435	0.363570027316247	0.716256577562034
ZNF250	FOXH1	-0.627711928916544	0.536254173651354	-1.17054926517859	0.242060837064946
ZNF250	FOXJ1	0.33210833359533	0.950857897858085	0.349272309083662	0.726959011309208
ZNF250	FOXJ2	-0.178067894061678	0.161958856385807	-1.09946376527565	0.271832579284675
ZNF250	FOXJ3	0.205985766113318	0.167108397029172	1.23264760942778	0.217999312914249
ZNF250	FOXK1	0.139112391731435	0.235197996447264	0.591469288993823	0.554340780547143
ZNF250	FOXK2	-0.195940358342001	0.125515932860372	-1.56107956875859	0.118823923982506
ZNF250	FOXL1	0.638498422994515	0.589987885412703	1.08222293843861	0.279416473189213
ZNF250	FOXL2	0.692019749771924	0.739209545895856	0.93616181448693	0.349417721774375
ZNF250	FOXM1	-0.493765208945894	0.335502986209179	-1.47171628641792	0.141414663955532
ZNF250	FOXN1	-0.446037694484103	0.724366155827299	-0.615762747742794	0.538192366745335
ZNF250	FOXN2	-0.0100842244170107	0.255815155896616	-0.039419964707197	0.968563494452302
ZNF250	FOXN3	0.069823723986001	0.220245927345439	0.317026175364813	0.751290447936217
ZNF250	FOXO1	0.379113038281498	0.251361718357497	1.50823697720871	0.131812286384221
ZNF250	FOXO3	0.0425992454346205	0.202937530560767	0.209913096492838	0.833778603679115
ZNF250	FOXO3B	0.0982193130568975	0.205474628191172	0.478011878748918	0.632747067045471
ZNF250	FOXO4	-0.267026217924229	0.233298202578461	-1.14457040377079	0.252663242465048
ZNF250	FOXP1	0.261194587391448	0.263509330782141	0.991215706161817	0.321821972434352
ZNF250	FOXP2	0.807016797805203	0.826250573920307	0.976721618450629	0.328945110382396
ZNF250	FOXP3	0.6357559699894	0.473454033039751	1.3428040012831	0.179642609890315
ZNF250	FOXP4	-0.352962678288304	0.210080273575017	-1.68013241929764	0.0932464014931872
ZNF250	FOXQ1	-0.296222413438727	0.686459424882379	-0.43152210123633	0.666182549638421
ZNF250	FOXRED1	0.0547823083926607	0.169268842242797	0.323640828795189	0.746278189704752
ZNF250	FOXRED2	-0.824227353905122	0.274240327351118	-3.00549288963559	0.00271820544934375
ZNF250	FOXS1	0.69701061388109	0.423217366363237	1.64693292213076	0.0998885497720477
ZNF250	FPGS	0.0946674889288837	0.162303710583331	0.583273719304641	0.559841627163781
ZNF250	FPGT	0.0593148234094365	0.216815663519136	0.273572593634138	0.784470045527319
ZNF250	FPR1	1.40324731444488	0.530408847248197	2.64559560370276	0.0082837143602429
ZNF250	FPR2	1.71630716299211	0.688753148146295	2.49190463609693	0.0128683676201774
ZNF250	FPR3	0.750006095461694	0.481164694222917	1.55873052297188	0.119379127276856
ZNF250	FRAS1	-0.193692677185746	0.638049733441956	-0.303569873998492	0.761519262391571
ZNF250	FRAT1	0.080494170516033	0.256574597844507	0.313726187986915	0.753794965586856
ZNF250	FRAT2	-0.171916241142502	0.225294962943644	-0.763071836566117	0.44560197620934
ZNF250	FREM1	-0.105481346265768	0.810903910465732	-0.13007872437708	0.896530513905077
ZNF250	FREM2	0.817943943936783	0.977199343090648	0.837028749272203	0.402778004619764
ZNF250	FRG1	0.0514718040808037	0.157073864456606	0.327691715352324	0.743213911946301
ZNF250	FRK	0.416615312674031	0.378333263904997	1.10118605055739	0.271082809810466
ZNF250	FRMD3	-0.0374255181611539	0.532229116779539	-0.0703184342630702	0.943954383054083
ZNF250	FRMD4A	0.107982810067209	0.285150911786869	0.378686532652291	0.705001685371778
ZNF250	FRMD4B	-0.215409728198816	0.289117645695259	-0.745059083753976	0.456412481640522
ZNF250	FRMD5	0.662012640673675	0.658861770857739	1.0047822926679	0.315246715976971
ZNF250	FRMD6	0.435026527125558	0.372930440814734	1.16650849465429	0.243689269588459
ZNF250	FRMD8	0.176122037754909	0.182933906663816	0.962763223979982	0.335900981205427
ZNF250	FRMPD1	-0.0270342296497613	0.75971027728135	-0.0355849202757981	0.971620491613338
ZNF250	FRRS1	-0.338163278922895	0.449221110230157	-0.752776909236607	0.451762581508398
ZNF250	FRS2	-0.0504123175343658	0.219806833923998	-0.229348272000482	0.818645514396694
ZNF250	FRS3	-0.308226662357506	0.204702927027154	-1.50572669787286	0.132455684429123
ZNF250	FRY	-0.230103975720771	0.397586918873309	-0.578751374348143	0.562888322554915
ZNF250	FRYL	0.198264236907659	0.218145803868117	0.908861107534859	0.36364419608767
ZNF250	FRZB	0.512878284378117	0.515326063879592	0.995250037455807	0.319857370728476
ZNF250	FSCN1	0.162057659356703	0.422893332545928	0.383211668013477	0.701644931323441
ZNF250	FSCN2	-0.443363006703858	0.474339323172964	-0.93469587074945	0.35017251932228
ZNF250	FSD1	0.116274841232318	0.659894063195573	0.176202284150355	0.860170989764878
ZNF250	FSD1L	0.162604323249396	0.379958923522991	0.427952373750623	0.668778684976441
ZNF250	FSIP1	0.25744547763545	0.482906525953439	0.533116584264741	0.594072289873118
ZNF250	FST	0.636424919417043	0.760264320064557	0.837110071616937	0.402732317999479
ZNF250	FSTL1	0.444632815073796	0.364127360338566	1.2210914737645	0.222341524695078
ZNF250	FSTL3	1.13566891181317	0.421204906224626	2.69623856472251	0.00713149794548679
ZNF250	FSTL4	-2.13780977934488	0.872456023972741	-2.45033528407578	0.0144441592216628
ZNF250	FTH1	-0.219880784256738	0.231331720664786	-0.950499929818787	0.342089802156779
ZNF250	FTL	0.128957641530295	0.279406292790248	0.461541650484959	0.644511233521886
ZNF250	FTO	-0.0577010325273994	0.163059086258971	-0.35386579093028	0.723514660902319
ZNF250	FTSJ1	0.00450348058893409	0.132546750492584	0.0339765446696942	0.97290268961473
ZNF250	FTSJ3	0.0109117462319797	0.148729287019421	0.0733664932486012	0.941529270418289
ZNF250	FUBP1	0.133750984155679	0.199462790629603	0.670556065787986	0.502659457984
ZNF250	FUBP3	-0.013107506667483	0.157264905909531	-0.0833466728745146	0.933592704885734
ZNF250	FUCA1	0.359640790041415	0.248434112430978	1.44763046637298	0.14803637462597
ZNF250	FUCA2	-0.0599091658584403	0.178140384453702	-0.336303113087816	0.736713426280737
ZNF250	FUK	-0.183248417483019	0.180801825486	-1.01353189875402	0.311053304872227
ZNF250	FUNDC1	-0.230385984263057	0.175819755090702	-1.31035323160475	0.190379678669139
ZNF250	FUNDC2	-0.199267569622226	0.155866650361501	-1.27844904063869	0.201390168808426
ZNF250	FURIN	-0.152678980524917	0.248170976798185	-0.615216906081152	0.538552587463482
ZNF250	FUS	-0.100997590218421	0.165626837417118	-0.60979000621781	0.542140569977121
ZNF250	FUT1	-0.333165788293152	0.353498127560627	-0.942482469687231	0.346175146590705
ZNF250	FUT10	-0.158175161040547	0.214566374945477	-0.73718522336382	0.461184036135429
ZNF250	FUT11	0.0170470041179168	0.249156021401286	0.0684189931354747	0.94546589093963
ZNF250	FUT2	-0.441967293661681	0.454663163255615	-0.97207631798665	0.331249543431156
ZNF250	FUT3	0.285200952481413	0.758301560505048	0.37610492623998	0.70691931105837
ZNF250	FUT4	0.186914605391592	0.306217976203173	0.610397233072876	0.541738510795503
ZNF250	FUT6	0.417352098020293	0.787192626573168	0.530177854735662	0.59610727199032
ZNF250	FUT7	1.26964341339949	0.5293702445451	2.39840343593645	0.0166505697182906
ZNF250	FUT8	0.305135003875013	0.284396871417949	1.0729196926593	0.28356807901163
ZNF250	FUZ	-0.269233102458271	0.343140531112648	-0.784614692951809	0.432866836644791
ZNF250	FXN	0.285743231070951	0.164617852499088	1.73579734356293	0.0829101832188047
ZNF250	FXR1	0.0036610845788585	0.149946884593176	0.0244158762537246	0.98052579506354
ZNF250	FXR2	-0.175499084212501	0.133932975196468	-1.31035007588727	0.190380745336557
ZNF250	FXYD1	0.685534748380243	0.747769261612471	0.916773105786634	0.359484366494898
ZNF250	FXYD2	0.566511419687865	0.759886975840197	0.745520633593543	0.456133647808646
ZNF250	FXYD3	-0.862642890394134	0.669303023001013	-1.28886746473402	0.197744646072062
ZNF250	FXYD5	0.26513561879897	0.35702876874016	0.742616959788837	0.4578894262178
ZNF250	FXYD6	0.341105604095715	0.453230899750806	0.752608889383447	0.451863524998898
ZNF250	FYCO1	-0.373603098838192	0.237356898536181	-1.57401407392102	0.11580305064946
ZNF250	FYN	0.235576093280181	0.300942390287334	0.782794650681337	0.433934535094851
ZNF250	FYTTD1	-0.0070895468935481	0.165825456171957	-0.0427530673348272	0.965906980131174
ZNF250	FZD1	0.151262365080392	0.31142486455485	0.485710623320352	0.627279610955445
ZNF250	FZD10	0.950805761603691	0.679030881969713	1.40023935118477	0.161754336346614
ZNF250	FZD2	-0.142009941778315	0.376958701314765	-0.37672546430951	0.706458202720276
ZNF250	FZD3	-0.142926561930101	0.347671253761491	-0.411096863441437	0.681090300274617
ZNF250	FZD4	0.334231113722525	0.297503909452651	1.12345116518786	0.261517733721099
ZNF250	FZD5	-0.211616152478911	0.309655672011457	-0.683391817447738	0.494518870013878
ZNF250	FZD6	0.287253174509179	0.320896504206845	0.895158316601728	0.370919610471408
ZNF250	FZD7	-0.17525761001679	0.440960360076018	-0.397445271467433	0.691124639061396
ZNF250	FZD8	0.393882897343289	0.436237308743655	0.902909699488233	0.366793011097802
ZNF250	FZD9	-0.796221135233039	0.617841640767958	-1.28871394010181	0.197798012664107
ZNF250	FZR1	-0.218370270778778	0.160771067069229	-1.3582684668302	0.174687325622281
ZNF250	G0S2	0.434226404739528	0.560830360215995	0.774256237790501	0.438963764600638
ZNF250	G2E3	-0.0292974780141192	0.231479875866866	-0.126565982914945	0.899309570057545
ZNF250	G3BP1	0.0176050035332851	0.176773807282653	0.0995905660680576	0.920689505442024
ZNF250	G3BP2	0.153489366331902	0.177007101784048	0.867136769004682	0.386076774629164
ZNF250	G6PC3	-0.164065448928613	0.186412364025939	-0.880121068073483	0.379006889129885
ZNF250	G6PD	-0.268191586273549	0.313098030730238	-0.856573852119243	0.391887307843205
ZNF250	GAA	-0.00226238255276027	0.269082761662096	-0.00840775729662415	0.993293349774409
ZNF250	GAB1	-0.0637150392761737	0.253715517218971	-0.251127877295672	0.801767251544243
ZNF250	GAB2	-0.162634889842524	0.291109136275351	-0.558673258845069	0.576510814257418
ZNF250	GAB3	0.792182632633567	0.375198932845173	2.11136696638863	0.0349904017336456
ZNF250	GABARAP	-0.096925093076455	0.138263675360438	-0.701016321342409	0.483457230109955
ZNF250	GABARAPL1	0.115275338361229	0.255313897124764	0.451504362509877	0.65172477157241
ZNF250	GABARAPL2	-0.0865387752560963	0.131368107620643	-0.658750261562704	0.510209018322428
ZNF250	GABBR1	0.260600412850668	0.437970586292766	0.595018069721392	0.551967091753473
ZNF250	GABBR2	-0.710680263337523	0.830209839303596	-0.856024862260922	0.392190746141073
ZNF250	GABPA	0.00216377157327	0.198867834210587	0.0108804502339917	0.991321015721591
ZNF250	GABPB1	-0.0848748818814154	0.147128876675859	-0.576874396101073	0.564155187967306
ZNF250	GABPB2	0.395895583377217	0.213503281004018	1.85428336986431	0.0639952589490285
ZNF250	GABRA3	-2.29639882047529	0.875415045545375	-2.62321150654277	0.00884416459410748
ZNF250	GABRB2	-0.32707605216781	0.793208257936052	-0.412345747658844	0.680175114594656
ZNF250	GABRB3	1.86172129568168	0.967281399282707	1.92469461013336	0.0545533098308513
ZNF250	GABRD	-0.157599120393822	0.470637229243713	-0.334863267504517	0.737799024106562
ZNF250	GABRE	0.476484531239909	0.648526904198	0.734718217787978	0.462684763841014
ZNF250	GABRP	1.21736794219103	1.01819033031083	1.19561923340933	0.232130907331131
ZNF250	GABRQ	-0.227018687657838	0.717950363417732	-0.316203875957578	0.751914285891713
ZNF250	GAD1	-0.404424448030634	0.788445560898527	-0.512938962545168	0.608108219350235
ZNF250	GADD45A	0.483602245966144	0.285802563561677	1.69208505319016	0.0909437989171124
ZNF250	GADD45B	0.324315656218384	0.35007669261566	0.926413163342014	0.35445662958023
ZNF250	GADD45G	0.0942405811389452	0.47324892864531	0.199135329072401	0.842197693379971
ZNF250	GADD45GIP1	-0.387011954596137	0.243864323290588	-1.58699702102375	0.112831994658625
ZNF250	GAK	-0.0862586356874447	0.156051674541556	-0.552756873265556	0.580554433422182
ZNF250	GAL	0.141823035673783	0.94443159102986	0.150167610889775	0.880662905354947
ZNF250	GAL3ST1	0.223476849307153	0.691873441160695	0.323002497295236	0.746761421272264
ZNF250	GAL3ST4	0.273208198434615	0.342458755383657	0.797784241575424	0.42518663213708
ZNF250	GALC	0.144502726625732	0.347653870051735	0.415651137737163	0.677755194760687
ZNF250	GALE	-0.417915697500384	0.245374328370845	-1.70317612390473	0.0888483445400541
ZNF250	GALK1	-0.318517497336056	0.242218902669112	-1.31499851508771	0.188814295923696
ZNF250	GALK2	0.109386112045224	0.177838549232366	0.615086619393744	0.538638586275156
ZNF250	GALM	-0.0408561444313933	0.318901733718315	-0.128115153075591	0.898083811328217
ZNF250	GALNS	-0.336070351537445	0.210003462556991	-1.60030862084591	0.109848535324327
ZNF250	GALNT1	0.0428188569362685	0.216825497729361	0.197480727057823	0.843491818078894
ZNF250	GALNT10	-0.0160615561485267	0.298789041268642	-0.0537555061602332	0.957140782531301
ZNF250	GALNT11	-0.194132266905267	0.207550776428035	-0.935348304864469	0.349836460676205
ZNF250	GALNT12	0.61525688084978	0.409458643826437	1.50261055695426	0.133257753856133
ZNF250	GALNT13	0.14454122195759	0.808922929841047	0.178683551455257	0.858222670261479
ZNF250	GALNT14	1.01460301493231	0.774194356727248	1.31052752595787	0.190320772093822
ZNF250	GALNT2	0.298097195241	0.200113331520554	1.48964185932002	0.136636284621675
ZNF250	GALNT3	0.592131627398701	0.44805840851891	1.32155008396346	0.186622713177128
ZNF250	GALNT4	0.273475320048852	0.332421408915399	0.822676616831412	0.410889621734238
ZNF250	GALNT5	1.85186989305021	0.745100866358415	2.48539489975496	0.0131046070749463
ZNF250	GALNT6	0.303745671619476	0.452887625914131	0.670686621226139	0.50257630247839
ZNF250	GALNT7	0.40037473970473	0.336928812884316	1.18830662262832	0.234997037525279
ZNF250	GALT	-0.0654136922333032	0.191456434945623	-0.341663586558905	0.732676440041459
ZNF250	GAMT	-0.395204352083311	0.476640884069466	-0.829144887255861	0.407221887642956
ZNF250	GAN	0.0479151880892184	0.305798246251636	0.156688891046778	0.875521925164246
ZNF250	GANAB	-0.0897633885577758	0.138273701074407	-0.649171808234689	0.516377598096959
ZNF250	GANC	-0.110718845620813	0.191408100121413	-0.578443887957627	0.563095766130172
ZNF250	GAP43	1.09120857729693	0.733084596905936	1.48851658035443	0.136932529188478
ZNF250	GAPDH	-0.147377911175503	0.20143935249355	-0.731624230077992	0.464570746773969
ZNF250	GAPT	1.38823748377885	0.553417943389277	2.50847935156732	0.0122838217447775
ZNF250	GAPVD1	0.0383089326566867	0.150314682034282	0.254858222352156	0.798885429187033
ZNF250	GAR1	-0.122914934872005	0.158990250497002	-0.773097309349306	0.439648963035519
ZNF250	GARNL3	0.179751662112066	0.39300800746043	0.457374045057247	0.647502365114437
ZNF250	GARS	-0.0328004919747673	0.158799946308201	-0.206552286303093	0.836401912541759
ZNF250	GART	-0.00498683232074134	0.172472613884411	-0.0289137632255255	0.976939184412556
ZNF250	GAS1	0.294627333963648	0.534529683368515	0.551189846197046	0.581627659726374
ZNF250	GAS2	0.528705434385326	0.619050013822145	0.854059320863249	0.393278312066608
ZNF250	GAS2L1	-0.111342260425498	0.213811184676871	-0.520750402247512	0.602656869809403
ZNF250	GAS2L3	-0.925942050851211	0.555372788341	-1.66724418316779	0.095781497961802
ZNF250	GAS5	0.102253214996731	0.305549481458619	0.334653537975581	0.737957197279334
ZNF250	GAS6	0.894610540495517	0.387572655041826	2.30823957484558	0.021190745987485
ZNF250	GAS7	0.64118120279126	0.430567521937553	1.48915366376439	0.136764747669545
ZNF250	GAS8	-0.192631401975193	0.201855862471666	-0.954301745891738	0.340163404021861
ZNF250	GATA2	-0.128267492113596	0.469235598591669	-0.273354137023212	0.78463790323782
ZNF250	GATA3	0.437147244407326	0.571247564337791	0.765250080171601	0.444304662054616
ZNF250	GATA4	-0.733783021840957	1.03519311441812	-0.708836845628957	0.478592272450895
ZNF250	GATA6	0.161224147463339	0.47035720063476	0.342769595630219	0.731844418523056
ZNF250	GATAD1	-0.0595927513771198	0.167438782253765	-0.355907696980278	0.721985363509202
ZNF250	GATAD2A	-0.108033512128365	0.133755083347415	-0.807696495898842	0.41945895050716
ZNF250	GATAD2B	-0.0909725604984716	0.164064495073857	-0.554492673491107	0.579366703223699
ZNF250	GATC	-0.270018357757866	0.25678764980354	-1.05152392634322	0.293274103874366
ZNF250	GATM	0.771610944850309	0.53401959453004	1.44491129680243	0.148798595934875
ZNF250	GBA	-0.173357985748369	0.188835511390371	-0.918036996706585	0.358822644669842
ZNF250	GBA2	-0.204667535895773	0.165036895048995	-1.24013200705826	0.215219824367091
ZNF250	GBAP1	-0.177453359791243	0.21503790995182	-0.825218957117849	0.409445688748621
ZNF250	GBE1	0.156339812685033	0.231046561092546	0.676659336307588	0.498779865510496
ZNF250	GBF1	-0.0355764990685519	0.14771449799752	-0.240846359367848	0.809723964674053
ZNF250	GBGT1	0.618848787551048	0.353587230622816	1.75020117796956	0.080392755035733
ZNF250	GBP1	0.704785324619405	0.461713791689208	1.5264549972417	0.127215345122317
ZNF250	GBP2	0.469187870176225	0.37636325414553	1.24663570369386	0.212825383570261
ZNF250	GBP3	0.681645172840449	0.491045497972204	1.38815074296646	0.165402807384921
ZNF250	GBP4	0.630020998313331	0.495474741774336	1.27155018247181	0.203831023726026
ZNF250	GBP5	0.775743219622552	0.667719956155519	1.16177929455485	0.245604575523797
ZNF250	GBP6	0.0780477352717124	0.762533592426708	0.102353176367393	0.918497033741724
ZNF250	GCA	0.00658299766087725	0.24260436180283	0.0271347044709254	0.978357752338289
ZNF250	GCAT	-0.0889791169784067	0.30656264604648	-0.290247745855233	0.771687373016727
ZNF250	GCC1	0.0647282899481404	0.151843772245233	0.426282151655203	0.669994743623012
ZNF250	GCC2	0.271763263256861	0.253605269881065	1.07159943239473	0.284160622481318
ZNF250	GCDH	0.00283549440855959	0.174395447841393	0.0162589932458466	0.987031041236918
ZNF250	GCH1	0.177690976113105	0.307968904987187	0.576977003962452	0.564085897334494
ZNF250	GCHFR	0.0647826262309239	0.337576545310559	0.191904997935583	0.847855896677987
ZNF250	GCLC	0.543708504336501	0.339893535598804	1.59964355714688	0.10999609575595
ZNF250	GCLM	0.439724115179105	0.345640677907068	1.27220012945737	0.203600152910516
ZNF250	GCNT1	0.655137241138175	0.437610972919904	1.49707681406354	0.134691366995142
ZNF250	GCNT2	0.506347657012749	0.42498148961411	1.191458144383	0.233758756953732
ZNF250	GCNT3	0.82881843853202	0.768594688518992	1.07835566770449	0.28113720274342
ZNF250	GCNT4	0.327157658549151	0.566675750055829	0.57732779021675	0.563849043942932
ZNF250	GCOM1	0.197329346062811	0.522217541107454	0.377868092374567	0.705609422974586
ZNF250	GCSH	-0.157028823837652	0.393218841301733	-0.399342064377727	0.689727133897112
ZNF250	GDA	1.05057688806616	0.892516257609858	1.17709551967107	0.239439729690893
ZNF250	GDAP1	-0.0270725390694198	0.351558900805802	-0.077007121729438	0.938633407789358
ZNF250	GDAP2	0.0503378082684078	0.156838729455477	0.320952665474746	0.748313864400918
ZNF250	GDE1	0.0585878129305058	0.153263261132954	0.382269126321679	0.702343632552598
ZNF250	GDF10	0.0489311610225725	0.807639040258497	0.0605854330752898	0.951701578192245
ZNF250	GDF11	-0.0129201866295998	0.3345550854488	-0.0386190113124947	0.969201915068399
ZNF250	GDF15	-1.08218848926196	0.613754922257857	-1.76322576001647	0.0781702591567564
ZNF250	GDF5	0.743789729900908	0.745674430797884	0.997472488234631	0.318778464938265
ZNF250	GDF6	-0.381316321595225	0.736541264716222	-0.517712095522769	0.604774586790112
ZNF250	GDF9	-0.113401464935546	0.357486943100663	-0.317218480630253	0.751144578895114
ZNF250	GDI1	-0.256640142383016	0.152953435289779	-1.67789721032939	0.0936821572052712
ZNF250	GDI2	0.208848421846454	0.134311944751194	1.55495047170477	0.120276823818234
ZNF250	GDPD1	0.0893005087753789	0.390368405958319	0.228759570222273	0.819102941600535
ZNF250	GDPD2	-1.32354362265786	0.72471861441118	-1.82628622521751	0.0681076007199757
ZNF250	GDPD3	-0.130339057145853	0.492892281632864	-0.264437204644519	0.791497975484636
ZNF250	GDPD5	0.156422181100641	0.34770663177636	0.449868270563357	0.652903711810279
ZNF250	GEM	0.864918523106363	0.448819472124953	1.92709669883834	0.0542529123316086
ZNF250	GEMIN4	0.0120778945809092	0.161526675588661	0.0747733743475684	0.940410102049419
ZNF250	GEMIN5	0.0530518330458733	0.174410409185942	0.304178135315959	0.7610559752172
ZNF250	GEMIN6	-0.152082244278429	0.189602323640788	-0.802111711281331	0.422680447087249
ZNF250	GEMIN7	-0.230168106420311	0.157053582246024	-1.46553872333681	0.143090871317262
ZNF250	GEMIN8	-0.225266532879656	0.183574858876198	-1.22710993356435	0.220072413771322
ZNF250	GEMIN8P4	-0.207585516369565	0.26110936560621	-0.795013675161058	0.426795715055578
ZNF250	GEN1	-0.0131654575392265	0.237119270657752	-0.0555225119523456	0.955733375875699
ZNF250	GET4	-0.293954243873439	0.172417431086341	-1.70489864059183	0.0885264299675503
ZNF250	GFER	-0.102569219217305	0.166558866720792	-0.615813623355428	0.538158798252629
ZNF250	GFI1	0.575827389682574	0.47729488563145	1.20643947173406	0.227935717080835
ZNF250	GFM1	-0.0548807328573822	0.175890993718289	-0.312015593847178	0.755094240386834
ZNF250	GFM2	0.0412263190163615	0.176901713312979	0.233046465431473	0.815773400817686
ZNF250	GFOD1	0.428726750173101	0.351250391552539	1.22057301709505	0.222537777963199
ZNF250	GFOD2	-0.0105251716276301	0.139663022866347	-0.0753611901820451	0.939942531648116
ZNF250	GFPT1	0.127901208628646	0.230843623230174	0.554059959893782	0.579662682824332
ZNF250	GFPT2	0.992792805103703	0.556619186850953	1.78361225871566	0.0747923266656644
ZNF250	GFRA1	1.01341214215584	0.747092430155795	1.35647491695842	0.175256738929452
ZNF250	GFRA2	1.45284203114057	0.618401379386143	2.3493512135803	0.0190014667165962
ZNF250	GFRA3	-0.790147950931532	0.877583363066481	-0.900367969796704	0.368142980592221
ZNF250	GGA1	-0.230995043310682	0.151203501531522	-1.52770961631815	0.126903424683151
ZNF250	GGA2	0.0613630312201102	0.163672113588842	0.374914393628832	0.707804271397663
ZNF250	GGA3	-0.116316459414327	0.148799969354621	-0.781696796839523	0.434579309775468
ZNF250	GGCT	-0.197522326014989	0.198106505008655	-0.997051187220527	0.318982805229182
ZNF250	GGCX	0.0384095720617471	0.165907151066627	0.231512456303478	0.816964453898616
ZNF250	GGH	-0.00468989440792685	0.340295622100936	-0.0137818241062642	0.989006814579485
ZNF250	GGN	0.0430215634508442	0.415587141054314	0.103519958152944	0.917571234025986
ZNF250	GGNBP2	0.0130264851447398	0.125224820928145	0.104024785567188	0.917170706102138
ZNF250	GGPS1	0.0654416223669294	0.148588085162219	0.440423081672293	0.6597266612087
ZNF250	GGT1	-0.156282231402797	0.486767722794992	-0.3210612045216	0.748231636503261
ZNF250	GGT3P	0.027133212627675	0.480874149026822	0.0564247686896589	0.955014788283955
ZNF250	GGT5	1.05585022085527	0.396828855622747	2.66071936527478	0.00792328101205126
ZNF250	GGT6	0.440600059243651	0.770991482258313	0.571472019318668	0.567809173970142
ZNF250	GGT7	-0.130444885433158	0.341629526075129	-0.381831415252063	0.70266819120226
ZNF250	GGTLC2	-0.131180357151923	0.495553481426392	-0.264714833148454	0.791284140150918
ZNF250	GHDC	0.0608155722322906	0.198835385544247	0.305858899641168	0.759776253927195
ZNF250	GHITM	0.00123597893683432	0.152902257234564	0.00808345775391813	0.993552029366789
ZNF250	GHR	0.935270916228255	0.546683096224634	1.71081001532183	0.0874288294136682
ZNF250	GHRLOS	-0.342693179588508	0.366815047753236	-0.934239698418928	0.350407608372798
ZNF250	GIGYF1	-0.179578615892342	0.22383068410692	-0.802296685143313	0.422573515908421
ZNF250	GIGYF2	-0.107086922622634	0.161434420751114	-0.663346280950407	0.507262918474444
ZNF250	GIMAP1	0.865266413714217	0.392120080791872	2.20663632417611	0.0275679383091854
ZNF250	GIMAP2	0.766989771721099	0.391211139203525	1.96055197529045	0.0502108433286645
ZNF250	GIMAP4	0.879842459820842	0.381695392792445	2.30509059431921	0.0213671673138582
ZNF250	GIMAP5	0.778963268793977	0.400840834216651	1.94332314050857	0.052259691785048
ZNF250	GIMAP6	0.765018056846866	0.36683532795925	2.08545360421734	0.0372832726985956
ZNF250	GIMAP7	0.818648805770863	0.418619998203246	1.9555893394596	0.0507939661322752
ZNF250	GIMAP8	0.852401444923697	0.358288350719176	2.37909338445615	0.0175436327417245
ZNF250	GIN1	0.0624159530643356	0.173896659087956	0.358925544583153	0.719727166817412
ZNF250	GINS1	-0.10722682964757	0.283572270843254	-0.378128754721719	0.705415846193037
ZNF250	GINS2	-0.0650255034096286	0.295362463883636	-0.220154932873416	0.825795790993168
ZNF250	GINS3	-0.00714970321270306	0.223962246707159	-0.0319236983814135	0.974539321361588
ZNF250	GINS4	-0.0963277265391124	0.27943488015378	-0.344723344795399	0.730375436274334
ZNF250	GIPC1	-0.4025188835194	0.198854361978652	-2.02418935905772	0.0432182619343827
ZNF250	GIPC2	0.769781360486721	0.588961246142725	1.30701530113948	0.19151040090312
ZNF250	GIPC3	0.210170210124403	0.334133318012889	0.629001056746745	0.529493176284434
ZNF250	GIPR	0.293145533336357	0.636132111214535	0.46082492640824	0.645025225030768
ZNF250	GIT1	-0.204190751431344	0.174132069344833	-1.17262002455726	0.241229725024604
ZNF250	GIT2	-0.00477070637200196	0.148930054374602	-0.0320332010354489	0.974452017596357
ZNF250	GJA1	0.368423641987461	0.468984486008335	0.785577461470469	0.432302660323951
ZNF250	GJA3	-0.837929072960383	0.694910962856873	-1.20580781963137	0.228179122488993
ZNF250	GJA4	0.406861613126739	0.35353721502989	1.15083107472106	0.250079059432577
ZNF250	GJA5	0.403592082187224	0.408193656730637	0.988726981746194	0.32303783464173
ZNF250	GJA9	-0.0455275287901903	0.32635098234735	-0.139504800821262	0.889079579504753
ZNF250	GJB1	-0.0538789654207152	0.795341894699971	-0.067743150184538	0.946003750503998
ZNF250	GJB2	0.475130680448933	0.657687721159447	0.722425955605981	0.470202902000177
ZNF250	GJB3	0.699776281834611	0.705839538508691	0.991409865354255	0.321727242252683
ZNF250	GJB4	0.139076092035685	0.736604573366286	0.188806989617382	0.850282712502429
ZNF250	GJB5	0.57743592966976	0.78921303071217	0.73166041005265	0.46454866804575
ZNF250	GJB6	0.239440691263794	0.975170473665607	0.245537265257582	0.80609124558139
ZNF250	GJB7	-0.55191209717926	0.716797652475143	-0.769969175085153	0.441501490236081
ZNF250	GJC1	0.407040894446945	0.394183219164133	1.03261852523828	0.302034133636305
ZNF250	GJC2	0.355612597282973	0.47116347080954	0.754754176235202	0.450575632764402
ZNF250	GJD3	0.503986580013841	0.413498842488748	1.21883431881083	0.223196840284235
ZNF250	GK	0.43345963298983	0.323319752881586	1.34065311236515	0.180340027731493
ZNF250	GK3P	0.328412443982156	0.363137680337294	0.904374461160615	0.366016449102979
ZNF250	GK5	0.0159826631977745	0.246447692673501	0.0648521518882658	0.948304783746936
ZNF250	GKAP1	-0.0712033206652113	0.343386084824284	-0.207356453310119	0.8357740461495
ZNF250	GLA	-0.228057559112228	0.20819524949103	-1.09540231907191	0.273606291827065
ZNF250	GLB1	0.0161587349584874	0.175409422428902	0.0921201081146994	0.9266212116435
ZNF250	GLB1L	-0.216807577658303	0.311413255706634	-0.696205359551381	0.486463315448845
ZNF250	GLB1L2	-0.554221813445807	0.630841410783776	-0.878543805101865	0.3798614187675
ZNF250	GLCCI1	-0.186568585164677	0.329451396746883	-0.566300786722774	0.571317413583908
ZNF250	GLCE	-0.150306811865813	0.256342279257734	-0.586352014583946	0.557772376779068
ZNF250	GLDC	-0.254593692999131	0.826967928631594	-0.307864046699386	0.758250411488412
ZNF250	GLDN	0.132662220973963	0.591875194242345	0.224138842554102	0.822695423062018
ZNF250	GLE1	-0.0588875846436524	0.132677494246802	-0.443840042186144	0.65725502933941
ZNF250	GLG1	0.126842650986002	0.145429589526102	0.872192869410773	0.383314218289746
ZNF250	GLI1	1.29874514753305	0.553645672552948	2.34580565137325	0.0191821426087765
ZNF250	GLI2	0.32876733909894	0.518597838663926	0.633954317946928	0.526256783783091
ZNF250	GLI3	0.189943200906201	0.443659867587102	0.4281279754674	0.668650882999365
ZNF250	GLI4	-0.375728242985493	0.289231927654066	-1.29905521161855	0.194226831996435
ZNF250	GLIPR1	1.06443867771647	0.381411166173873	2.79079054867321	0.00535880958734688
ZNF250	GLIPR1L2	-0.0486671616659945	0.457736433849517	-0.106321363271673	0.915348878376964
ZNF250	GLIPR2	0.432681450565709	0.358472395407128	1.2070146993447	0.227714215935167
ZNF250	GLIS1	-0.113793456878225	0.598077304460839	-0.190265465734081	0.849140041040516
ZNF250	GLIS2	0.139457287133681	0.358104406948088	0.38943192104837	0.697040247647194
ZNF250	GLIS3	0.967857634804468	0.450194481736109	2.14986561157317	0.0318070683521304
ZNF250	GLMN	0.0794857889175009	0.241929265586084	0.328549705323758	0.742565409307431
ZNF250	GLO1	-0.218796743088306	0.186945859038074	-1.17037491075822	0.242131214182884
ZNF250	GLOD4	-0.0185096517515472	0.125550897077711	-0.147427475090763	0.882824578261175
ZNF250	GLOD5	0.649406033677598	0.596164630050106	1.08930654544705	0.276283276347069
ZNF250	GLRB	0.688015570895054	0.656930763459305	1.04731823985843	0.295207934059537
ZNF250	GLRX	0.18352361413959	0.320662792873562	0.572325876959331	0.567230899268861
ZNF250	GLRX2	0.0442344102831214	0.205826447167578	0.214911207436365	0.829880719151002
ZNF250	GLRX3	0.0579477093443882	0.165928195776121	0.349233649370686	0.726988023268413
ZNF250	GLRX5	-0.2003654921227	0.134562217122565	-1.48901747018777	0.136800602088691
ZNF250	GLS	0.0762822139912711	0.296174590815714	0.257558265822794	0.796801258781283
ZNF250	GLS2	0.152902723497374	0.53877081979261	0.283799192310064	0.776623494224153
ZNF250	GLT1D1	0.2467243600578	0.610997761562908	0.403805669314874	0.686442657820675
ZNF250	GLT8D1	0.0464531379236015	0.130446043695583	0.356109979326069	0.721833923415435
ZNF250	GLT8D2	0.891498370875888	0.44255916794317	2.01441623053297	0.0442353475449465
ZNF250	GLTP	-0.0110660878058519	0.208669302002211	-0.0530316999178665	0.957717327576155
ZNF250	GLUD1	-0.0755227533881208	0.167335339475646	-0.451325784647614	0.651853409451695
ZNF250	GLUD2	-0.00339080864227488	0.296233316288505	-0.0114464121887375	0.990869585369428
ZNF250	GLUL	0.703323240405505	0.30270545033871	2.32345747200299	0.0203559598270989
ZNF250	GLYATL1	0.72900956427964	0.748441738827975	0.974036490029585	0.330275872351738
ZNF250	GLYATL2	0.839663519467682	0.924248100271096	0.908482818868003	0.363843838445392
ZNF250	GLYCTK	0.231416884704593	0.321719232934659	0.71931318060675	0.472117391024355
ZNF250	GLYR1	0.0479735004516407	0.157165541128404	0.305241849499609	0.760245994951272
ZNF250	GM2A	-0.026103502396541	0.222613905552294	-0.117259082858187	0.906678484274999
ZNF250	GMCL1	-0.0268763952218614	0.279393055359608	-0.0961956451897799	0.923384618820695
ZNF250	GMDS	-0.0456998310491657	0.26217415109342	-0.174310971766555	0.861656643307689
ZNF250	GMEB1	0.0659792519868918	0.165719540334297	0.398138034016963	0.690614108055092
ZNF250	GMEB2	-0.1542671032302	0.143820463855512	-1.07263666862584	0.283695031858682
ZNF250	GMFB	-0.0390893486608832	0.204104280379927	-0.191516555106639	0.848160103538091
ZNF250	GMFG	1.01825289758223	0.373899513386236	2.72333303769343	0.00657614814421511
ZNF250	GMIP	0.355746225919622	0.207642819034702	1.7132604323782	0.0869770816390415
ZNF250	GMNN	-0.277968778327175	0.242324577308613	-1.1470928017886	0.251619853073398
ZNF250	GMPPA	-0.117510177816243	0.155807776648356	-0.754199696215758	0.450908307244076
ZNF250	GMPPB	-0.100253989097629	0.187092593293793	-0.535852260811838	0.59218078077274
ZNF250	GMPR	-0.317099614334028	0.502304777014166	-0.631289266685761	0.527996832752579
ZNF250	GMPR2	-0.0148022337245319	0.123453463396255	-0.119901324088579	0.904585593654711
ZNF250	GMPS	0.00241691670979416	0.174115257652839	0.0138811310529325	0.988927606650715
ZNF250	GNA11	-0.0584191838135402	0.292919023668646	-0.199437998535816	0.841961010602984
ZNF250	GNA12	0.0293345521504442	0.176451967776131	0.166246670525441	0.867996709596068
ZNF250	GNA13	0.0310805576409665	0.181791709515341	0.170967959561124	0.864283824408869
ZNF250	GNA14	1.23686323845449	0.482962072379063	2.56099455669826	0.0105842753498136
ZNF250	GNA15	0.50454572615343	0.372115398970868	1.35588510324704	0.175444294759503
ZNF250	GNAI1	-0.0566186308727839	0.378765189530755	-0.149482139430309	0.88120358586062
ZNF250	GNAI2	0.00377310170085876	0.15519638391929	0.0243117887516049	0.980608799283174
ZNF250	GNAI3	0.0586900342353534	0.129343976445321	0.453751584328042	0.650106882183541
ZNF250	GNAL	0.355760817712953	0.555288178568469	0.640677816390947	0.521879995732557
ZNF250	GNAO1	0.76249866602796	0.550818150364613	1.38430199789754	0.166577321268095
ZNF250	GNAQ	0.00349138727951747	0.204729627995301	0.0170536493115574	0.986397245229437
ZNF250	GNAS	-0.364282495845835	0.172211775822186	-2.11531699331623	0.0346517083355447
ZNF250	GNAZ	-0.243837917518399	0.505802964387597	-0.482080839153695	0.629854863661412
ZNF250	GNB1	-0.0486078540405235	0.107943404619479	-0.450308698450593	0.652586261350823
ZNF250	GNB1L	-0.492038444174433	0.272572765640349	-1.8051636340795	0.0713521876537288
ZNF250	GNB2	0.0111824438218817	0.145950313216307	0.0766181556959642	0.938942764678487
ZNF250	GNB3	0.220421073908988	0.523632697974148	0.420945969878814	0.673885716681569
ZNF250	GNB4	0.389509787727224	0.323721624418023	1.20322449396908	0.229176529841954
ZNF250	GNB5	-0.0990061773787981	0.222743927135433	-0.44448429482255	0.656789433516689
ZNF250	GNE	0.215702819996537	0.326306340274145	0.661043912954052	0.508737642638857
ZNF250	GNG10	-0.0198519344798577	0.199607406470854	-0.0994548991485266	0.920797189552303
ZNF250	GNG11	0.265326422424255	0.382603815129404	0.69347563179556	0.488173450135049
ZNF250	GNG12	0.392260515540075	0.273185213412062	1.43587755223196	0.151352435301252
ZNF250	GNG2	0.614207446006054	0.356318761821666	1.72375836418476	0.0850630459686416
ZNF250	GNG4	-0.161743225575675	0.788209110598853	-0.205203445888602	0.837455275718938
ZNF250	GNG5	-0.151421036694149	0.155353514476795	-0.974686908140508	0.329953202268408
ZNF250	GNG7	0.473701378259291	0.395765725131432	1.19692370556338	0.231622251031228
ZNF250	GNGT2	1.09991728708689	0.411326203208728	2.67407541388442	0.00761674181291356
ZNF250	GNL1	-0.0640305302854517	0.150780381235858	-0.424660885989484	0.671175987099522
ZNF250	GNL2	-0.0729308328442086	0.143705721766238	-0.507501245933987	0.611915969702591
ZNF250	GNL3	0.0323983778608538	0.168856660954076	0.191869113588982	0.847883998355314
ZNF250	GNL3L	-0.0687623756342998	0.181038405770073	-0.379822034677169	0.704158823959846
ZNF250	GNLY	0.868954431934569	0.661249462565547	1.31410984980337	0.189113023611474
ZNF250	GNMT	0.934370149847637	0.522612446806027	1.78788346040759	0.0740999614160551
ZNF250	GNPAT	-0.0755591595925163	0.132638849024239	-0.569660850862092	0.569036721557845
ZNF250	GNPDA1	-0.381005601268777	0.180388540380034	-2.11213861183251	0.0349240157339978
ZNF250	GNPDA2	0.114186005393584	0.223087171490204	0.511844785295501	0.608873564510912
ZNF250	GNPNAT1	0.33863763958606	0.208857641971849	1.62138017258523	0.105253906967543
ZNF250	GNPTAB	-0.238553518833113	0.226894025909508	-1.05138739496057	0.293336748788534
ZNF250	GNPTG	-0.212459084488457	0.177328775046957	-1.19810834103037	0.231161010248186
ZNF250	GNRH1	0.0854696110837043	0.403464511923723	0.2118392288734	0.83227597769281
ZNF250	GNRHR2	-0.0404512104331858	0.212086258656739	-0.190729992076743	0.848776165371758
ZNF250	GNS	-0.152578868532495	0.190843497776739	-0.799497338447403	0.424193481671115
ZNF250	GOLGA1	-0.081159482790139	0.140081677458225	-0.579372579360653	0.562469343578328
ZNF250	GOLGA2	-0.255892673463292	0.15825868468242	-1.61692657800611	0.106212057971688
ZNF250	GOLGA3	-0.0631079544942021	0.150423332617047	-0.419535675724353	0.67491552485442
ZNF250	GOLGA4	0.0317198476397702	0.244938983090956	0.129501017924906	0.896987471851025
ZNF250	GOLGA5	-0.064722552149565	0.15161173402283	-0.4268967211985	0.669547185654434
ZNF250	GOLGA6L10	-0.368716357206682	0.366100334785276	-1.00714564334649	0.314110386423891
ZNF250	GOLGA6L9	-0.310689818643276	0.366160774345833	-0.848506558897088	0.396360616681588
ZNF250	GOLGA7	-0.0475224431624112	0.139114399271361	-0.341606932217796	0.732719068093241
ZNF250	GOLGA7B	-0.364850635511904	0.574741170488445	-0.634808596018682	0.525699635483338
ZNF250	GOLGA8A	-0.0488739073521118	0.469413925880555	-0.10411686713476	0.917097651245385
ZNF250	GOLGA8B	-0.206172475381814	0.515925042596463	-0.399617111711078	0.689524574360652
ZNF250	GOLGB1	0.161787781138498	0.189352941401522	0.854424441157362	0.393076146829501
ZNF250	GOLIM4	0.0980600735225754	0.405395200370955	0.241887603584961	0.808917249460517
ZNF250	GOLM1	-0.0334109837380929	0.320287258238077	-0.104315681872233	0.916939919765511
ZNF250	GOLPH3	-0.012177683869051	0.169938385049839	-0.0716594068225349	0.942887406017137
ZNF250	GOLPH3L	-0.0558140174287518	0.201256324878341	-0.277328016709494	0.781586029400968
ZNF250	GOLT1A	-0.44605433553112	0.672201644246704	-0.663572217278622	0.50711832187838
ZNF250	GOLT1B	-0.032645753802307	0.208630357648418	-0.156476527051357	0.875689258377376
ZNF250	GON4L	-0.00292695339775923	0.175480888131585	-0.0166796135403899	0.986695564913887
ZNF250	GOPC	0.18826940697258	0.177296335032583	1.06189113800903	0.288543554450589
ZNF250	GORAB	0.0405590811177369	0.233771829691121	0.173498582662107	0.862294937679153
ZNF250	GORASP1	-0.130708519032661	0.122764973424592	-1.06470530955597	0.287268389682684
ZNF250	GORASP2	-0.13309541619607	0.110746715981075	-1.20180011675303	0.229727801019758
ZNF250	GOSR1	-0.0372290114148327	0.121242296406564	-0.307062902289412	0.758859939884579
ZNF250	GOSR2	-0.0259470639063072	0.123574449828657	-0.209971106019765	0.833733340027531
ZNF250	GOT1	-0.151242144170185	0.206847490401877	-0.731177080642081	0.464843666729935
ZNF250	GOT2	0.179955255833018	0.151419526552254	1.18845475171207	0.234938731395643
ZNF250	GP1BA	1.10663097896674	0.639594577916279	1.73020694229775	0.0839043196486852
ZNF250	GPA33	1.33442846662603	0.654809467073612	2.03788817011104	0.0418259961353967
ZNF250	GPAA1	-0.288128546189291	0.179724791560641	-1.60316528224807	0.109216497084816
ZNF250	GPAM	-0.154080452791812	0.256931369624519	-0.59969498086974	0.548846480880466
ZNF250	GPAT2	0.123641428288888	0.70712328870893	0.17485130282533	0.861232155099019
ZNF250	GPATCH1	-0.12998573419003	0.157410512460886	-0.825775433659994	0.409130039237263
ZNF250	GPATCH2	-0.0462253763696413	0.182777666317272	-0.252904948952579	0.800394061887898
ZNF250	GPATCH3	-0.0660511290828715	0.128305438968236	-0.514796018111307	0.606810246990436
ZNF250	GPATCH4	0.255432199628515	0.196903921357877	1.29724282719724	0.194849258850127
ZNF250	GPATCH8	-0.0434247575896363	0.182573261090017	-0.23784839757135	0.812047796109005
ZNF250	GPBAR1	0.114567302147036	0.414180749579695	0.276611847033686	0.782135788607028
ZNF250	GPBP1	-0.00726247418110432	0.137708616262858	-0.0527379794975337	0.957951295769557
ZNF250	GPBP1L1	0.0501993102763446	0.130865364375579	0.383595082746833	0.701360780214962
ZNF250	GPC1	0.387877907152259	0.387279455235785	1.00154527153037	0.31680750180693
ZNF250	GPC2	-0.423445266416548	0.51808911852697	-0.817321289473299	0.413941093522048
ZNF250	GPC3	-0.976909730157852	0.707729406893081	-1.38034356159718	0.167791848590622
ZNF250	GPC4	0.0121246220750292	0.528464944014577	0.0229430962495305	0.981700277620317
ZNF250	GPC6	0.375467144761682	0.593350082211681	0.632791931808871	0.527015360863312
ZNF250	GPCPD1	0.0826947801401573	0.295179868277408	0.280150474430191	0.779420469504596
ZNF250	GPD1	0.223590939544613	0.674798597942743	0.331344700813361	0.740454112470075
ZNF250	GPD1L	-0.331071680970255	0.272338249105083	-1.21566354361965	0.224402337269097
ZNF250	GPD2	-0.210357456376581	0.219048009451021	-0.960325806674888	0.337125271327582
ZNF250	GPHN	0.459488544370007	0.227030565388559	2.0239060920436	0.0432474604965059
ZNF250	GPI	-0.259710758517325	0.206576587170379	-1.25721294012434	0.208972448234753
ZNF250	GPIHBP1	0.360838367415233	0.586257452305368	0.615494721638575	0.538369231764628
ZNF250	GPKOW	-0.112055047133376	0.142019436842642	-0.789012050917599	0.430293490144493
ZNF250	GPLD1	0.56128905891493	0.534855709802291	1.04942145821423	0.294239779715878
ZNF250	GPM6A	0.405295861150088	0.81952384337131	0.494550420257213	0.621027009734921
ZNF250	GPM6B	-0.00741158615806352	0.439233982220024	-0.0168738905869785	0.986540615147947
ZNF250	GPN1	0.124768108508245	0.129241214619531	0.965389476379851	0.33458505307938
ZNF250	GPN2	-0.00240553954822568	0.12620544587212	-0.0190605051279889	0.984796670938151
ZNF250	GPN3	-0.0646916200861586	0.160650995227341	-0.402684216145763	0.687267307489069
ZNF250	GPNMB	0.0108593321893496	0.514339724528508	0.0211131508446178	0.9831596402145
ZNF250	GPR1	-0.236405621098891	0.652994422691969	-0.36203313976911	0.717404371030574
ZNF250	GPR107	0.0512447156348692	0.150189976121054	0.341199306094607	0.733025799862127
ZNF250	GPR108	-0.213130978498366	0.139046935698489	-1.53279881665657	0.125644269927324
ZNF250	GPR132	0.746880621692829	0.404974015302859	1.84426801095936	0.065442119555234
ZNF250	GPR135	0.34960857886115	0.353030068077075	0.990308221521862	0.32226497554429
ZNF250	GPR137	-0.206145836207106	0.181674556288487	-1.13469844329638	0.25677579357303
ZNF250	GPR137B	-0.194644454054845	0.296929139355268	-0.655524932573081	0.512281829628427
ZNF250	GPR137C	-0.308670251287312	0.371786701396473	-0.830234782814748	0.406605809581569
ZNF250	GPR143	-0.774604626049276	0.7231567680909	-1.07114343698144	0.284365471779571
ZNF250	GPR146	-0.0906992964439581	0.276348972789731	-0.328205657970618	0.74282543191013
ZNF250	GPR153	-0.135107750198352	0.385957909795842	-0.350058249278578	0.726369292073755
ZNF250	GPR155	0.163163553222476	0.388477617759861	0.420007603432475	0.674570851441566
ZNF250	GPR157	-0.162893067319963	0.445982938082263	-0.365245065249372	0.715006340193833
ZNF250	GPR158	-2.06137535504855	0.870841002412509	-2.36710874813873	0.018118818293105
ZNF250	GPR160	-0.0808623528693411	0.427379512519999	-0.189205028553064	0.84997082980908
ZNF250	GPR161	0.39336452313043	0.380539919713623	1.03370107248264	0.301527864526662
ZNF250	GPR162	0.517461335521038	0.446787284864397	1.15818277075206	0.247068212932819
ZNF250	GPR171	0.798170680668317	0.595489166394649	1.34036137970534	0.180434775900432
ZNF250	GPR173	0.402704575587942	0.602408324661794	0.668491053496032	0.5039757076767
ZNF250	GPR174	0.733395914973304	0.69308957429705	1.05815459093745	0.29024256546794
ZNF250	GPR176	0.367924258124083	0.488007444347245	0.753931650809581	0.451069177863439
ZNF250	GPR18	0.684359765701568	0.512171471843474	1.33619266851848	0.181792726879568
ZNF250	GPR180	0.130603027047837	0.234126053898239	0.557832094605767	0.57708490526489
ZNF250	GPR183	1.32741354302609	0.468752590155404	2.8317999108784	0.00472230578860903
ZNF250	GPR19	-0.71587270079914	0.436298051757919	-1.64078821327477	0.101158386924377
ZNF250	GPR27	0.038497644520129	0.68085397017657	0.0565431740232714	0.95492048900206
ZNF250	GPR3	-0.112516506713754	0.4055762831671	-0.277423782858123	0.781512523924131
ZNF250	GPR34	0.913290893792022	0.449264682152348	2.03285708864673	0.0423328429159803
ZNF250	GPR35	-0.299750023705364	0.498826128430188	-0.600910831693361	0.548036650112985
ZNF250	GPR37	-0.431167020120801	0.682824929239823	-0.631445926558089	0.52789446617155
ZNF250	GPR37L1	0.34741723647638	0.565862526883202	0.613960493885275	0.539382199387435
ZNF250	GPR39	0.480467031107476	0.536968684649724	0.894776631938779	0.371123550517986
ZNF250	GPR4	0.452093834292844	0.286817462521451	1.57624236097212	0.115288789780005
ZNF250	GPR55	0.902152643208913	0.580718219726605	1.55351186266144	0.120619855772148
ZNF250	GPR63	-0.0679212629276759	0.568356683399783	-0.119504643670918	0.904899757928943
ZNF250	GPR65	0.894141647824476	0.438603251704628	2.03861153411289	0.041753546908629
ZNF250	GPR68	0.345790769374134	0.442090328645938	0.782172209994379	0.434300029412539
ZNF250	GPR75	0.158411321444478	0.431071583465861	0.367482635182848	0.713337427165923
ZNF250	GPR82	1.48977744598138	0.536034549687781	2.77925638720324	0.00555130512604308
ZNF250	GPR84	0.347931407842403	0.498583616600749	0.69783963262679	0.485441021425134
ZNF250	GPR85	0.435142607899008	0.434503654971275	1.00147053521972	0.316843597072974
ZNF250	GPR87	0.61447412150017	0.734690330736132	0.836371591939273	0.403147307537018
ZNF250	GPR89A	-0.0490565322839652	0.160994848844408	-0.304708707366008	0.760651930750977
ZNF250	GPR89B	0.442553440703447	0.424072619891013	1.04357937755374	0.296934279468158
ZNF250	GPRASP1	0.753929986786402	0.396099411743282	1.90338577749526	0.0572794440876121
ZNF250	GPRASP2	0.302587932627066	0.289859106164082	1.04391384018061	0.296779573185938
ZNF250	GPRC5A	0.300500420536155	0.59643436354649	0.503828147575759	0.614494013715161
ZNF250	GPRC5B	-0.770303230154788	0.421097930449904	-1.82927336957413	0.0676587158130549
ZNF250	GPRC5C	-0.11328316529916	0.471185602616691	-0.240421533828817	0.810053161071138
ZNF250	GPRC5D	0.141189650530199	0.520237597464291	0.271394553600848	0.78614405590585
ZNF250	GPRIN1	-0.308492470842097	0.345568651851896	-0.892709651725905	0.372229180360368
ZNF250	GPRIN2	0.771140929826837	0.746779093473997	1.03262254737142	0.302032251578767
ZNF250	GPRIN3	0.304541279658109	0.464236869342714	0.656004078455232	0.511973620642446
ZNF250	GPS1	-0.231427047487876	0.146127533160193	-1.58373334910247	0.113573141087552
ZNF250	GPS2	-0.287299724069361	0.148839321418849	-1.93026762908217	0.0538584839200397
ZNF250	GPSM1	0.00869162133931303	0.372908142000491	0.0233076738219934	0.98140953793572
ZNF250	GPSM2	-0.197047341332885	0.260742599108259	-0.755715951312855	0.449998921472385
ZNF250	GPSM3	0.462937406655143	0.323006846319856	1.43321236664043	0.15211223583105
ZNF250	GPT	-0.351146189964279	0.598102149757252	-0.587100698612764	0.557269535958997
ZNF250	GPT2	-0.129450860001089	0.320409630788084	-0.404016757182641	0.686287478173308
ZNF250	GPX1	-0.033675555942032	0.241908182925741	-0.139208006669082	0.889314037310527
ZNF250	GPX2	0.222803821265279	0.972414780142788	0.229124264475456	0.818819563219585
ZNF250	GPX3	0.0962598571539807	0.501126991783965	0.192086753921006	0.847713563272322
ZNF250	GPX4	-0.126913863699604	0.21921986455105	-0.578934139748313	0.562765038638387
ZNF250	GPX7	-0.144518650239459	0.410872689797239	-0.351735838930491	0.725111079708007
ZNF250	GPX8	0.628388619030212	0.337677378182961	1.86091417320155	0.0630519787529367
ZNF250	GRAMD1A	-0.10593510018331	0.219298471836907	-0.483063558518978	0.629157199020593
ZNF250	GRAMD1B	0.339567458905759	0.593194499788949	0.572438650436868	0.567154544611793
ZNF250	GRAMD1C	0.626906602044482	0.375215869828289	1.67078914421017	0.0950787617875943
ZNF250	GRAMD4	-0.0934803877898494	0.254395490717592	-0.367460867824985	0.713353655957562
ZNF250	GRAP	0.785410831723231	0.356935663316136	2.20042689045504	0.0280064966825384
ZNF250	GRAP2	0.727848920126869	0.509121474202009	1.42961740372019	0.153141703119355
ZNF250	GRASP	0.397864757909038	0.340685430805856	1.16783613836356	0.243153473767115
ZNF250	GRB10	0.400642455124026	0.303359045075307	1.32068735588408	0.186910225792321
ZNF250	GRB14	-0.562785784816655	0.726644910873703	-0.774499038519341	0.438820290324648
ZNF250	GRB2	0.0624759335231203	0.115051933238796	0.543023761221363	0.587235429439042
ZNF250	GRB7	0.396821359014522	0.403288865854128	0.983963091006966	0.32537358060954
ZNF250	GREB1	-0.104805900583613	0.58533018596032	-0.179054323691958	0.857931609611011
ZNF250	GREB1L	-0.119974981903824	0.784567385036337	-0.152918645602719	0.878493529892127
ZNF250	GREM1	0.740707784269938	0.740212982925713	1.00066845807307	0.317231144963094
ZNF250	GREM2	1.22344239396801	0.823596729951555	1.48548719230584	0.137732522040924
ZNF250	GRHL1	0.00531902661437331	0.397471083030064	0.0133821725440364	0.989325580604368
ZNF250	GRHL2	0.475451608792896	0.495092837449192	0.960328190653109	0.337124072477462
ZNF250	GRHL3	-0.631470725015766	0.66752968976436	-0.945981481720576	0.344388391375563
ZNF250	GRHPR	0.138492735507411	0.141871374672416	0.976185194703256	0.329210685847806
ZNF250	GRID1	0.179635385808254	0.554053443739315	0.324220321772376	0.745839586763172
ZNF250	GRID2IP	0.187401305459907	0.498139676446488	0.376202327019494	0.706846927527236
ZNF250	GRIK2	0.586546720115751	0.788070400667901	0.744282134716193	0.456882072716479
ZNF250	GRIK3	0.457252460572947	0.801354397122574	0.570599552725741	0.568400343306767
ZNF250	GRIK5	-0.172246157004861	0.608537395122814	-0.283049420438819	0.777198006846903
ZNF250	GRIN1	0.0521762731115687	0.671871308473472	0.0776581354993652	0.938115656891379
ZNF250	GRIN2A	0.23618625374532	0.800276593629421	0.295130778065326	0.767955735036627
ZNF250	GRIN2C	0.267675986358125	0.521568228084369	0.513213750272429	0.607916080815333
ZNF250	GRIN2D	-0.249304970385931	0.578305587299004	-0.431095558924682	0.666492548772933
ZNF250	GRIN3A	-0.0941513647558893	0.404931336358616	-0.232511925608313	0.81618838616225
ZNF250	GRINA	-0.02605728522023	0.167737901366312	-0.155345244026425	0.876580751802245
ZNF250	GRIP1	-0.499028737458888	0.576621001396166	-0.865436285273334	0.387008615643504
ZNF250	GRIP2	0.0577007317987816	0.617937498858529	0.0933763235041861	0.92562345444974
ZNF250	GRIPAP1	0.00968767581693482	0.154608645710681	0.0626593407658672	0.950050397696872
ZNF250	GRK4	-0.128160020140398	0.182680413037544	-0.701553155094188	0.483122421834701
ZNF250	GRK5	0.42269949605574	0.282054141080792	1.49864665853164	0.134283463426506
ZNF250	GRK6	-0.00470202688588933	0.161299041063645	-0.029150990947516	0.976750031585534
ZNF250	GRM4	-0.606906972246176	0.730746116704858	-0.830530547302656	0.406438720887423
ZNF250	GRM8	0.67452413299714	0.658481272610177	1.02436342695574	0.305913375931366
ZNF250	GRN	-0.223341373946413	0.209653938061835	-1.0652858515853	0.287005807622443
ZNF250	GRP	0.668183055107393	0.776770637107913	0.860206376486095	0.389883131799478
ZNF250	GRPEL1	0.0142976150421868	0.138029791170557	0.10358354468942	0.917520783582867
ZNF250	GRPEL2	-0.128120737712302	0.191173959827864	-0.670178814246793	0.502899784139459
ZNF250	GRSF1	0.0208286965241899	0.130654139836077	0.159418572961578	0.873371558237731
ZNF250	GRTP1	-0.0772541287680419	0.359681587941797	-0.21478477452825	0.829979269331921
ZNF250	GRWD1	0.0110208358604228	0.131411512354365	0.0838650713546619	0.933180631130205
ZNF250	GSC	0.159176234846112	0.696205320415344	0.228634039669721	0.819200488084206
ZNF250	GSDMA	0.308517774858728	0.672774620436745	0.458575227850372	0.646639676687381
ZNF250	GSDMB	0.114612902592292	0.465970120436262	0.245966205912487	0.805759274214227
ZNF250	GSDMC	-0.158650350570895	0.680764218566014	-0.233047428528311	0.815772653172491
ZNF250	GSDMD	0.0462899162862204	0.266899012874374	0.173436071522709	0.862344056437579
ZNF250	GSK3A	-0.154674313718825	0.113319736922732	-1.36493710556609	0.172582306701929
ZNF250	GSK3B	-0.198423841079591	0.177203914446339	-1.11974863365491	0.263091930591379
ZNF250	GSN	0.410371974570535	0.281136214239287	1.45969090350363	0.144691634807813
ZNF250	GSPT1	0.146235957000019	0.144720519288212	1.01047147784751	0.312515857970372
ZNF250	GSPT2	0.281649314054445	0.457426915150795	0.615725277034904	0.538217091153649
ZNF250	GSR	0.022736714127355	0.311680644946487	0.0729487521795225	0.941861604157768
ZNF250	GSS	-0.00704473564349248	0.155688626949848	-0.0452488777215679	0.963918042117053
ZNF250	GSTA1	0.774430334323497	1.06748845307037	0.725469518753142	0.468335141148551
ZNF250	GSTA4	-0.232651391272146	0.355853895861429	-0.653783459947678	0.513402841686449
ZNF250	GSTCD	0.14031969107379	0.249706389552566	0.561938728621322	0.574284705344304
ZNF250	GSTK1	-0.0204326081990358	0.185678174251628	-0.110043133940696	0.912397424059426
ZNF250	GSTM1	1.23564252441491	1.4036080281857	0.880333041420473	0.378892136567306
ZNF250	GSTM2	0.497399948548167	0.621796425881236	0.799940185959145	0.423936966487315
ZNF250	GSTM3	0.0559816951985947	0.542483621884555	0.103195180352391	0.917828922434364
ZNF250	GSTM4	-0.284116902125388	0.357749305633453	-0.794178766111966	0.427281307716103
ZNF250	GSTM5	1.35384359480405	0.616043261266066	2.19764370447246	0.0282050135501969
ZNF250	GSTO1	0.0466760064806799	0.225423305545634	0.207059364903292	0.836005990541639
ZNF250	GSTO2	-0.334811997741759	0.511683125035277	-0.654334648457824	0.513047895068028
ZNF250	GSTP1	0.106235081437448	0.346770259507426	0.306355803373538	0.75939804110358
ZNF250	GSTT1	-1.16470641807698	1.37225664148103	-0.848752618766669	0.396223721818874
ZNF250	GSTT2	-0.194602268060764	0.622133113522485	-0.312798441090744	0.754499545587375
ZNF250	GSTZ1	0.235392188466655	0.23695753066287	0.993393996840545	0.320760230626926
ZNF250	GTDC1	-0.0101327130690587	0.197012074987565	-0.0514319392336648	0.958991688881112
ZNF250	GTF2A1	-0.269380578085532	0.418916422694101	-0.64304134068823	0.520345880775222
ZNF250	GTF2A2	-0.116468917481693	0.173140375713698	-0.672684906692613	0.501304431361415
ZNF250	GTF2B	0.123750117646921	0.135044065938473	0.916368422314103	0.359696404465611
ZNF250	GTF2E1	0.00409756947352822	0.155638643330774	0.0263274556102355	0.979001451171901
ZNF250	GTF2E2	0.0182237901530717	0.139641565507578	0.130504052191271	0.896194107349163
ZNF250	GTF2F1	-0.111974033471408	0.123132863459833	-0.909375696504738	0.363372731253018
ZNF250	GTF2F2	0.0978728885048177	0.157836247875384	0.620091327703705	0.53534007416216
ZNF250	GTF2H1	-0.0449696387386642	0.141301101025985	-0.318253986785243	0.750359271093782
ZNF250	GTF2H2	-0.305130738429138	0.414057041445832	-0.736929234106639	0.461339632622827
ZNF250	GTF2H2B	0.152794677063983	0.510817662571704	0.299117842352476	0.764912785582502
ZNF250	GTF2H2C	-0.246923929428189	0.240928175566829	-1.02488606343884	0.305666801585663
ZNF250	GTF2H3	0.108347815892162	0.267025390779088	0.405758477034862	0.685007572053901
ZNF250	GTF2H4	-0.161214327578491	0.128071261555919	-1.25878612906534	0.208403739299444
ZNF250	GTF2H5	-0.11322992250446	0.161828282421326	-0.699691801768381	0.484283835334315
ZNF250	GTF2I	-0.143635997568816	0.290582860074888	-0.494303062237734	0.621201602524424
ZNF250	GTF2IP1	-0.235108759910425	0.169488735027344	-1.3871645208308	0.16570317438525
ZNF250	GTF2IRD1	-0.546910936219021	0.210225190673404	-2.60154805647757	0.00941863177154979
ZNF250	GTF2IRD2	0.0723380464066199	0.238719067184292	0.303025842300124	0.761933701105315
ZNF250	GTF3A	-0.110968477423562	0.183901998062262	-0.603410939483064	0.54637328646713
ZNF250	GTF3C1	-0.0225234951809645	0.150429680121352	-0.149727734332711	0.881009861157357
ZNF250	GTF3C2	-0.103550499535982	0.121517069794643	-0.852147765832217	0.39433775957431
ZNF250	GTF3C3	-0.184884417651165	0.186297567388921	-0.992414556144979	0.321237345358051
ZNF250	GTF3C4	0.030667819942858	0.253522921560179	0.120966655614918	0.903741943013981
ZNF250	GTF3C5	-0.0987986105221144	0.169539071131296	-0.582748329708625	0.560195169622908
ZNF250	GTF3C6	-0.0582916923715472	0.182913184656247	-0.318685022520909	0.750032458242734
ZNF250	GTPBP1	0.0923685113710343	0.13854646781459	0.666696977758008	0.505120737986776
ZNF250	GTPBP10	-0.0599800965691303	0.172518310374585	-0.347673800183279	0.728158929732091
ZNF250	GTPBP2	-0.219756671681354	0.15076755847124	-1.45758592836319	0.145271195688185
ZNF250	GTPBP3	-0.25455217106133	0.176434248429426	-1.44275940372853	0.149403925994895
ZNF250	GTPBP4	0.00783231441301496	0.158051185422487	0.0495555562717126	0.960486539616514
ZNF250	GTPBP8	0.0800979109403244	0.163520457056596	0.489834191893198	0.624359538483538
ZNF250	GTSE1	-0.493090458354541	0.331086715795879	-1.48930909888436	0.136723836581359
ZNF250	GTSF1	-0.187009773743328	0.944763648075989	-0.197943447680458	0.843129864584198
ZNF250	GUCA1B	0.126390532066657	0.42355424200527	0.298404595048501	0.765456874513667
ZNF250	GUCY1A2	0.908851454097069	0.470289942002345	1.93253432175791	0.0535780043614654
ZNF250	GUCY1B2	-1.27661066243934	0.727060891435497	-1.75585109511092	0.0794224273845232
ZNF250	GUF1	-0.00394416815920193	0.158468786654582	-0.0248892431277279	0.980148312959392
ZNF250	GUK1	-0.189241310720628	0.195707572200198	-0.966959574395238	0.33379992055327
ZNF250	GULP1	0.685165861383683	0.527655651752021	1.29850947129755	0.194414101522596
ZNF250	GUSB	-0.0625690686427363	0.192159446017293	-0.325610163536304	0.744787988561003
ZNF250	GUSBP1	-0.0966108022912031	0.211217012701179	-0.457400666052806	0.647483240794121
ZNF250	GUSBP3	-0.238738658898567	0.293343734004696	-0.813852935051088	0.415924511970263
ZNF250	GXYLT1	0.0449203661532091	0.20441673168208	0.219748969585678	0.826111874402216
ZNF250	GXYLT2	0.763436745460337	0.561293173778692	1.36013901669388	0.174094941174971
ZNF250	GYG1	-0.0152098633178115	0.177247155379092	-0.0858116074431831	0.931633495074465
ZNF250	GYG2	0.256717128685745	0.587982912772274	0.436606444012722	0.662491799884354
ZNF250	GYPC	0.699245373477729	0.36792112028574	1.90053067063579	0.057653187461726
ZNF250	GYS1	-0.000462673395142858	0.156588281939275	-0.00295471276274863	0.997643077795932
ZNF250	GZF1	-0.132809984451	0.138642356336795	-0.957932250721225	0.338330322647818
ZNF250	GZMA	0.774980109569939	0.597795055348179	1.29639765775339	0.195140015726285
ZNF250	GZMB	0.797293382687738	0.644386435721309	1.23729075984548	0.216271954623558
ZNF250	GZMH	0.403128580647331	0.634841442854831	0.635006717322193	0.525570466686247
ZNF250	GZMK	1.30225838646596	0.692774142774324	1.87977337209911	0.0604318640686027
ZNF250	GZMM	0.529597136189062	0.566913797938956	0.934175774367178	0.350440559728921
ZNF250	H19	0.358599222108638	0.719809341830254	0.498186396409959	0.618463097875098
ZNF250	H1F0	-0.19495754997672	0.301702169391444	-0.646192072035692	0.518304431987534
ZNF250	H1FX	-0.114814743732865	0.231303881196586	-0.496380532565657	0.619735925561638
ZNF250	H2AFJ	-0.222041255038856	0.386533265343054	-0.574442809836279	0.565798427388587
ZNF250	H2AFV	-0.0822483853861695	0.144375534917473	-0.569683675514579	0.569021243899615
ZNF250	H2AFX	-0.464022318616734	0.250921410690804	-1.84927351292681	0.0647156622997989
ZNF250	H2AFY	-0.155879834237777	0.123881866315143	-1.25829420297265	0.208581450066928
ZNF250	H2AFY2	0.331651748232567	0.49775163247958	0.666299669536841	0.505374496946722
ZNF250	H2AFZ	-0.259636240162363	0.202517757090428	-1.2820418510088	0.200127499046858
ZNF250	H3F3A	-0.0867707670812707	0.195819759663092	-0.44311548145376	0.657778822336835
ZNF250	H3F3B	-0.07181800716161	0.13863213969064	-0.51804731083191	0.60454077582787
ZNF250	H3F3C	-0.180089115405716	0.183963830863765	-0.978937623554286	0.327849473454558
ZNF250	H6PD	0.401856364342812	0.215029817409619	1.86884018776475	0.0619395773179298
ZNF250	HAAO	0.564419493185437	0.455526700742748	1.23904810028728	0.215620764696194
ZNF250	HABP2	0.287074804755099	0.945417538032624	0.303648698280434	0.761459220404021
ZNF250	HABP4	0.00948808051972962	0.233769714148318	0.0405872957251844	0.967633079321195
ZNF250	HACE1	-0.118467325534105	0.243122721144856	-0.487273772587964	0.626171987588737
ZNF250	HACL1	0.130643145655483	0.174901924033655	0.746950877626392	0.455270211121256
ZNF250	HADH	0.0296586316005726	0.187081454765885	0.158533253003017	0.874068886640766
ZNF250	HADHA	0.0972154577317005	0.119634876071286	0.812601315972218	0.416641642329282
ZNF250	HADHB	0.0284927223511131	0.148795414248237	0.191489250492481	0.848181487848823
ZNF250	HAGH	-0.324101699030203	0.188911045308589	-1.71563128297119	0.0865418003056412
ZNF250	HAGHL	-0.612519342058435	0.510839109532025	-1.19904551282215	0.23079658335186
ZNF250	HAL	0.76959133797151	0.671821869451964	1.14552885662877	0.252266423515794
ZNF250	HAMP	1.25855304272203	0.707592429707484	1.77864119213699	0.0756047949311068
ZNF250	HAND2	1.27990724657039	0.739316319529098	1.73120383354396	0.0837263386282768
ZNF250	HAP1	0.155105838752843	0.692674760634938	0.223923040895363	0.822863294221175
ZNF250	HAPLN1	-0.0540141602412186	0.837231293526316	-0.0645152189829379	0.948572987335002
ZNF250	HAPLN3	0.0553612022864396	0.422727669615016	0.130961860946689	0.8958320313757
ZNF250	HAPLN4	0.214449585293542	0.639820673805421	0.335171391099437	0.737566664566494
ZNF250	HAR1A	0.852162098815979	0.602593136043898	1.41415832316069	0.157629184322291
ZNF250	HARBI1	-0.0830143999488626	0.148080792597599	-0.560602077370353	0.575195423339296
ZNF250	HARS	-0.0351256833196055	0.107910767698944	-0.325506750332843	0.74486621788274
ZNF250	HARS2	-0.0444194039605015	0.13164167770681	-0.33742660177449	0.735866716754036
ZNF250	HAS2	0.913850029403397	0.589901540129223	1.54915687998239	0.121662964017234
ZNF250	HAS3	-0.0528740141106313	0.555792996940746	-0.0951325662641775	0.92422874400479
ZNF250	HAT1	-0.011254267969845	0.169688615029894	-0.0663230586675618	0.947133989246952
ZNF250	HAUS1	-0.130820508022351	0.2007599353348	-0.651626569834199	0.514793035354731
ZNF250	HAUS2	-0.053930327338573	0.155609486648237	-0.346574804018762	0.728984277091796
ZNF250	HAUS3	-0.0997555272909855	0.173263985033466	-0.575743004362491	0.564919483803691
ZNF250	HAUS4	0.0237901548338395	0.176771728022026	0.134581220085574	0.892970290540031
ZNF250	HAUS5	-0.135586933154442	0.19307932388532	-0.702234348173782	0.482697762243637
ZNF250	HAUS6	-0.111122918922699	0.230972709475107	-0.481108435603627	0.630545530430682
ZNF250	HAUS7	-0.18443448729929	0.236744453840188	-0.779044595586558	0.436139244277536
ZNF250	HAUS8	-0.151057260368714	0.210536739632095	-0.717486461663082	0.473242900593959
ZNF250	HAVCR2	0.952070388004875	0.437110276083004	2.17810113396667	0.029633432174665
ZNF250	HAX1	-0.0701998764000671	0.138249890131965	-0.507775278035003	0.611723826595219
ZNF250	HBA1	-0.138473968121877	1.03117040596098	-0.13428815191106	0.893201961136055
ZNF250	HBA2	-0.427969805572091	0.648981025430713	-0.659448872620055	0.509760623880639
ZNF250	HBB	0.152766060099371	0.721428330852333	0.211755005405575	0.832341669821862
ZNF250	HBEGF	0.487701664650523	0.365842068431918	1.33309344860454	0.182807203664774
ZNF250	HBP1	-0.0829707210441082	0.168120738347685	-0.49351865724334	0.621755400611922
ZNF250	HBS1L	0.143224416883268	0.159914382101177	0.895631868762441	0.370666681051652
ZNF250	HCCS	-0.00691881437395653	0.145301639112729	-0.0476169051925748	0.962031143338378
ZNF250	HCFC1	-0.13256869964581	0.179978980380347	-0.736578790287921	0.461552688508612
ZNF250	HCFC1R1	-0.396564983658306	0.233674117015731	-1.69708561959221	0.0899941577566189
ZNF250	HCFC2	0.0647954156199686	0.218159053795473	0.297009977320104	0.766521070317838
ZNF250	HCG11	0.101341170562762	0.405479344162722	0.249929304714701	0.802693766564974
ZNF250	HCG18	0.0703593747741984	0.166231233056395	0.423262063816421	0.67219581412361
ZNF250	HCG27	0.359900521366321	0.438466922302876	0.820815671741177	0.411948470572731
ZNF250	HCG4	0.465235499761261	0.69809396754508	0.666436785576747	0.50528691395587
ZNF250	HCK	1.01276854854789	0.429538980604714	2.35780358542105	0.0185767471435837
ZNF250	HCLS1	0.824711785717019	0.419061989026768	1.96799472944882	0.0493468408475265
ZNF250	HCN2	-0.207909205375159	0.580573792417047	-0.358109870081442	0.720337279640521
ZNF250	HCN3	-0.108973585682451	0.298117111399296	-0.36553951958998	0.714786640405175
ZNF250	HCP5	0.460493122451592	0.468968881461343	0.981926819998504	0.326375316902729
ZNF250	HCST	0.44859206522777	0.435395230439926	1.03031001229506	0.303115634801535
ZNF250	HDAC1	-0.0355864588155015	0.146286622143504	-0.243265298590271	0.807850178024236
ZNF250	HDAC10	-0.051817034840781	0.234346578082349	-0.22111282897663	0.825050084320779
ZNF250	HDAC11	-0.0337150606971944	0.24446605348307	-0.137913056708011	0.890337119190224
ZNF250	HDAC2	0.0953487872942764	0.165746936098556	0.575267269119112	0.565241008951391
ZNF250	HDAC3	0.0914790067693152	0.115344004233585	0.793097199782135	0.427910838109012
ZNF250	HDAC4	-0.159848271180637	0.221937288786647	-0.720240713286818	0.471546469494424
ZNF250	HDAC5	-0.104231932199792	0.199718494572598	-0.521894241306249	0.601860474856554
ZNF250	HDAC6	0.0800214120880007	0.182305161839078	0.438942108280161	0.660799070424848
ZNF250	HDAC7	0.106254959041204	0.191139160256339	0.555903661493039	0.57840206983704
ZNF250	HDAC8	-0.146362063339695	0.141288329152204	-1.03591049747658	0.300496351410583
ZNF250	HDAC9	1.2084079587017	0.482961161371766	2.50208102711495	0.0125066218863932
ZNF250	HDC	0.611264384402034	0.658343659268336	0.928488299076769	0.353380195570823
ZNF250	HDDC2	0.0569669710506049	0.178261161723231	0.319570289455714	0.749361386616522
ZNF250	HDDC3	-0.034741779954061	0.182213069609983	-0.190665686212432	0.848826535919384
ZNF250	HDGF	0.163187411575501	0.142050579065016	1.14879793274768	0.250916233332554
ZNF250	HDHD2	-0.0340778337513251	0.154158086224736	-0.221057711508208	0.825092988101305
ZNF250	HDHD3	-0.0612140256914195	0.260555956647446	-0.234936197502662	0.814306739307991
ZNF250	HDLBP	-0.0960118371198181	0.138923262133765	-0.69111418523538	0.489655477705754
ZNF250	HDX	1.19939436197629	0.491661013375716	2.43947420956019	0.0148829868970779
ZNF250	HEATR1	0.0260688321755927	0.209255102025726	0.124579195074478	0.900881939264116
ZNF250	HEATR3	-0.0581313808319237	0.195485149208188	-0.297369805672629	0.766246452526713
ZNF250	HEATR5A	0.00150414829358431	0.245992810999519	0.00611460264823453	0.995122512743553
ZNF250	HEATR5B	-0.0371769506039279	0.205383640160736	-0.181012229478612	0.856394951746263
ZNF250	HEATR6	-0.0312302469710125	0.168279845192389	-0.185585189571026	0.852808007525795
ZNF250	HEBP1	-0.0807598367266515	0.191488311307125	-0.421748127472502	0.673300247527544
ZNF250	HEBP2	-0.0938390740481267	0.220701876139025	-0.425184759140949	0.670794207410218
ZNF250	HECA	0.357877131970459	0.19045471304617	1.87906681985707	0.0605283699104192
ZNF250	HECTD1	-0.0394056906859205	0.189405183195524	-0.208049695478723	0.835232870207858
ZNF250	HECTD2	0.0380081679269095	0.327314927984231	0.116121095242991	0.90758007277253
ZNF250	HECTD3	-0.288734380240309	0.134644344521598	-2.14442263628826	0.0322414614061348
ZNF250	HECW1	0.054584163828614	0.685754934394402	0.0795971871158579	0.936573686288798
ZNF250	HECW2	0.295706693914232	0.378496320678795	0.78126702363688	0.434831868427131
ZNF250	HEG1	0.797035598664496	0.326608959566751	2.44033598993049	0.0148477429776502
ZNF250	HELB	0.156099644051787	0.337396525902374	0.462659310537639	0.643710054375646
ZNF250	HELLS	-0.145189246602491	0.323999739326372	-0.448115319180052	0.654167822959551
ZNF250	HELQ	0.0819830097112291	0.141638471865434	0.578818795709111	0.56284284213525
ZNF250	HELZ	0.0762339007814705	0.199628685254155	0.381878489478675	0.702633283498499
ZNF250	HEMK1	-0.0323202200701012	0.172080203849893	-0.18782067516781	0.851055638417906
ZNF250	HEPH	1.03288264536793	0.467133753433142	2.21110685703373	0.0272558792356223
ZNF250	HEPHL1	-0.766235800818412	0.749908233769191	-1.02177275340365	0.307137577687273
ZNF250	HERC1	-0.0217980553220548	0.212702776337432	-0.102481291957724	0.918395373160193
ZNF250	HERC2	-0.227650805884549	0.212047658480254	-1.07358321009589	0.283270603679934
ZNF250	HERC2P2	-0.19375444397468	0.389977326067244	-0.496835151747439	0.619415388440441
ZNF250	HERC3	0.0879038790538125	0.279541395851585	0.314457466258353	0.75323973885107
ZNF250	HERC4	0.108683377877252	0.170197321021282	0.63857278848509	0.523248284639059
ZNF250	HERC5	0.295326409651422	0.437760553564746	0.674630016904304	0.50006804710419
ZNF250	HERC6	0.560988073905099	0.384677452708106	1.45833365058383	0.145065122443838
ZNF250	HERPUD1	0.216681800037372	0.20660808203406	1.04875761830871	0.294545128242202
ZNF250	HERPUD2	0.048693222459246	0.125665066732605	0.387484157095601	0.698480932196616
ZNF250	HES1	-0.233993381465543	0.29222951399618	-0.800717827113799	0.423486745228016
ZNF250	HES2	-0.161867758991445	0.682597350458971	-0.237135053165101	0.812600980933588
ZNF250	HES4	-0.370668624619841	0.457331016293552	-0.810504014409371	0.417844953022787
ZNF250	HES6	-0.933251273037931	0.443496501210986	-2.10430357508943	0.0356031076916767
ZNF250	HESX1	0.0618017797238566	0.393771456092707	0.15694834850931	0.875317491996409
ZNF250	HEXA	-0.114693744268938	0.182038471137612	-0.630052227708695	0.528805509365824
ZNF250	HEXB	-0.094301536120892	0.178356699991613	-0.528724382797653	0.597114932168916
ZNF250	HEXIM1	-0.187251928791844	0.193620689625587	-0.967107023293542	0.333726249443733
ZNF250	HEXIM2	-0.329142380954692	0.245198217130968	-1.34235226016707	0.17978891847828
ZNF250	HEY1	-0.990518804008164	0.435824669207915	-2.27274606967148	0.0232547005053341
ZNF250	HEY2	0.0661467559583128	0.466816829210856	0.141697453517545	0.887347757011272
ZNF250	HEYL	1.09555286568194	0.379493332788306	2.88688303858313	0.00397521744307995
ZNF250	HFE	0.0864384970204612	0.378246841570533	0.228524041764782	0.81928596686055
ZNF250	HGD	0.482460344800227	0.763130172763133	0.632212382657261	0.527393785268764
ZNF250	HGF	1.18164530430779	0.574700409759824	2.05610659787353	0.0400334449268896
ZNF250	HGS	-0.246594861629385	0.143707550373104	-1.7159492384997	0.0864835587994154
ZNF250	HGSNAT	-0.0293557104574018	0.185738241599517	-0.158048822927363	0.874450492854538
ZNF250	HHAT	0.0474942767644563	0.333001567871562	0.142624784225565	0.886615485125464
ZNF250	HHEX	0.318321847343939	0.363535031336169	0.875629086346785	0.381443673758434
ZNF250	HHIP	1.57558874123285	0.785813150915966	2.00504247020592	0.0452298074668167
ZNF250	HHIPL1	0.467428792264284	0.439181671578266	1.06431762187276	0.287443833157642
ZNF250	HHLA2	1.85193514784848	0.777236894258136	2.38271646846633	0.0173729332828326
ZNF250	HHLA3	-0.00407341232661148	0.262183854107194	-0.0155364728330909	0.987607310940048
ZNF250	HIBADH	-0.243124781516849	0.190129737118501	-1.27873096129785	0.201290879728472
ZNF250	HIBCH	-0.0321269407322308	0.213139019182993	-0.150732328859259	0.880217513628364
ZNF250	HIC1	0.738838063306606	0.356762666287863	2.07095117601362	0.0386215112197063
ZNF250	HIC2	-0.633071396547154	0.265321199679402	-2.3860565884374	0.0172168595288742
ZNF250	HIF1A	0.248917348432109	0.282322835977479	0.881676282296785	0.37816546600465
ZNF250	HIF1AN	-0.01881733660304	0.146825504610622	-0.128161225482883	0.898047360909129
ZNF250	HIF3A	0.170883195005736	0.752162596469485	0.227189168682185	0.820323460636462
ZNF250	HIGD1A	-0.0467881273678333	0.206391315166192	-0.226696202454828	0.820706684955725
ZNF250	HIGD1B	0.030429382692358	0.431361716193721	0.0705426131944737	0.943776002637836
ZNF250	HIGD2A	-0.439107049995427	0.180066587226797	-2.43858150897459	0.0149195731730081
ZNF250	HINFP	-0.0959493755299133	0.130777005215298	-0.733686899864023	0.46331294229644
ZNF250	HINT1	-0.0011439147164334	0.160871739085734	-0.00711072512135752	0.994327939699257
ZNF250	HINT2	-0.123556420954116	0.201530301388647	-0.613091034463548	0.539956680576678
ZNF250	HINT3	-0.0829472413442444	0.170032414354913	-0.487831932863734	0.625776688239981
ZNF250	HIP1	-0.0589045468520683	0.336318841536861	-0.175144950496662	0.861001480072506
ZNF250	HIP1R	-0.196938610623042	0.254906064638007	-0.772592880058444	0.439947390958375
ZNF250	HIPK1	0.198061415838201	0.211277012184129	0.937448962339498	0.348755837731997
ZNF250	HIPK2	0.201894936817603	0.307606583876393	0.656341402948421	0.511756695921227
ZNF250	HIPK3	0.0977379691189749	0.439246744251574	0.222512677437164	0.823960609346814
ZNF250	HIRA	0.0016870632940171	0.176961115496969	0.00953352542607585	0.992395379321056
ZNF250	HIRIP3	0.0121881402718768	0.192661433642698	0.063261961885327	0.9495706495493
ZNF250	HIST1H1C	-0.140025988594835	0.445589749380698	-0.314248675579835	0.753398251210982
ZNF250	HIST1H1E	-0.48708279658423	0.468701827624769	-1.03921676399815	0.298957160831687
ZNF250	HIST1H2AC	0.242859304906713	0.372896565172533	0.651277934926396	0.515017926928427
ZNF250	HIST1H2AE	0.341556111096664	0.590453121235481	0.578464401004406	0.563081925994827
ZNF250	HIST1H2AG	-0.206457782791659	0.552760734456132	-0.373502982252882	0.708853930066454
ZNF250	HIST1H2AM	-0.603112777947598	0.460185115224166	-1.31058732235137	0.190300565696831
ZNF250	HIST1H2BC	0.474055917089223	0.462523546003419	1.0249335870259	0.305644387010529
ZNF250	HIST1H2BD	-0.25512019854102	0.38677127597429	-0.659615163764073	0.509653922511097
ZNF250	HIST1H2BE	-0.594094403299065	0.400462443680229	-1.48352089609045	0.138253704524877
ZNF250	HIST1H2BG	0.589685205639652	0.599161675245438	0.984183785450056	0.325265131197088
ZNF250	HIST1H2BH	0.142919943995408	0.615324351023794	0.232267654867898	0.816378040822189
ZNF250	HIST1H2BJ	0.0948405884597609	0.461476985839517	0.205515315757789	0.837211698114217
ZNF250	HIST1H2BK	-0.182895555372218	0.393101090812883	-0.465263413525547	0.641844948539794
ZNF250	HIST1H2BN	-0.234152932460336	0.414621095619526	-0.564739553616937	0.572378603236877
ZNF250	HIST1H3D	0.0770468094817179	0.514809217454488	0.149660897414933	0.881062581261118
ZNF250	HIST1H3E	-0.306410730637182	0.534832474051327	-0.572909734362494	0.566835644842495
ZNF250	HIST1H3H	-0.457696210532464	0.51263247021317	-0.892834998029169	0.372162074311135
ZNF250	HIST1H4H	0.154560825068256	0.482709170531255	0.320194507384542	0.748888315910839
ZNF250	HIST1H4J	-0.349328070395804	0.401697463273192	-0.869629764523129	0.384713131183889
ZNF250	HIST2H2AA3	-0.236816750104354	0.400770934486885	-0.590903006495606	0.554720014690601
ZNF250	HIST2H2AC	-0.231233672291875	0.397879643922512	-0.581164871900077	0.561261356895542
ZNF250	HIST2H2BA	0.33034825239117	0.46889872401807	0.70451940999191	0.481274726489332
ZNF250	HIST2H2BE	0.0750279195078504	0.383510493811592	0.195634593364503	0.844936246226659
ZNF250	HIST2H2BF	0.159804870330576	0.405399778552874	0.394190818014306	0.693524886597832
ZNF250	HIST2H4A	-0.186349617518699	0.354362772701595	-0.525872444495241	0.59909436984691
ZNF250	HIST3H2A	-0.948168839339021	0.549505037299237	-1.72549617379156	0.0847495156184002
ZNF250	HIST4H4	-0.000576616255156513	0.387790161322311	-0.0014869285316325	0.998813902072639
ZNF250	HIVEP1	0.10962940231635	0.252435007565558	0.43428763456225	0.664174023957479
ZNF250	HIVEP2	0.414719842615023	0.235066554798102	1.76426562669123	0.0779949986847573
ZNF250	HIVEP3	0.388477019900037	0.339065268248855	1.14572932198681	0.252183481834584
ZNF250	HJURP	-0.606692131500077	0.351784493620547	-1.724613058569	0.0849087273989642
ZNF250	HK1	-0.175037265503092	0.199745658440845	-0.876300725980132	0.381078715492555
ZNF250	HK2	-0.092210089534834	0.351935202982173	-0.262008712835427	0.793369119352332
ZNF250	HK3	1.03624722096285	0.531673128007674	1.94903064754459	0.0515733357090854
ZNF250	HKDC1	-0.260016779502942	0.699788927519261	-0.371564580801095	0.710296410759162
ZNF250	HKR1	-0.220383448541261	0.226734970904902	-0.971987019301469	0.331293944762197
ZNF250	HLA-A	0.101752475272299	0.353811329868431	0.287589646465355	0.773720937977588
ZNF250	HLA-B	0.347867294556609	0.399101002820995	0.87162721240426	0.383622678702143
ZNF250	HLA-C	0.18433241431178	0.343695983906268	0.536324027463908	0.591854870588359
ZNF250	HLA-DMA	0.43705368813242	0.413115665261111	1.05794508629001	0.290338026630042
ZNF250	HLA-DMB	0.85488389204261	0.47515084755403	1.79918418843902	0.0722933785184838
ZNF250	HLA-DOA	1.15103273825805	0.554274699958044	2.0766467211027	0.0380911467864025
ZNF250	HLA-DOB	1.38398001404533	0.573040427218386	2.41515248891489	0.0159085830151392
ZNF250	HLA-DPA1	0.907632166838653	0.485266728368772	1.87037790513614	0.061725656598482
ZNF250	HLA-DPB1	1.07224770332421	0.46701324088319	2.29596852820796	0.0218854798170951
ZNF250	HLA-DPB2	0.591396243351394	0.628874225834055	0.940404645407504	0.347238971985241
ZNF250	HLA-DQA1	1.02651884459289	0.570924992558189	1.79799248232816	0.0724821697356437
ZNF250	HLA-DQA2	1.49309691848433	0.653843484046171	2.28356931729994	0.0226075473356534
ZNF250	HLA-DQB1	0.591751004233063	0.553079363939744	1.06992059876877	0.284915308035233
ZNF250	HLA-DQB2	1.95340590034332	0.662190297441821	2.9499162218017	0.00325325390845267
ZNF250	HLA-DRA	0.980682727505515	0.495840564204763	1.97781867459422	0.0482255722247553
ZNF250	HLA-DRB1	0.897238303500746	0.501346162834156	1.7896582641195	0.0738138114865365
ZNF250	HLA-DRB5	1.00549561934114	0.589464356419771	1.70577848921725	0.0883623620688742
ZNF250	HLA-DRB6	1.09427854021531	0.689849351687465	1.58625725680333	0.112999652038662
ZNF250	HLA-E	0.29547167779126	0.278592436916302	1.06058757754443	0.28913552024378
ZNF250	HLA-F	0.289554219162634	0.435512840433232	0.66485805303604	0.506295815186564
ZNF250	HLA-G	0.508223493402567	0.544333603575026	0.933661802366604	0.350705571819351
ZNF250	HLA-H	0.273509556897854	0.369470988327897	0.740273432930873	0.459309263339996
ZNF250	HLA-J	-0.640192162338664	0.547051932048718	-1.17025847974092	0.242178029829611
ZNF250	HLA-L	0.495017435385698	0.441943795663199	1.12009137868505	0.26294593194103
ZNF250	HLCS	-0.0023401690128008	0.174062700572725	-0.0134444025348386	0.989275945236918
ZNF250	HLF	0.53056524181475	0.583395919705938	0.909442839576565	0.363337320151681
ZNF250	HLTF	-0.142624667122629	0.304060856548273	-0.469066188728523	0.63912539476451
ZNF250	HLX	0.24220026517763	0.312112627749466	0.776002774780537	0.43793231327487
ZNF250	HM13	-0.0177670356103388	0.149406676186212	-0.118917280431264	0.905364967183294
ZNF250	HMBOX1	0.0387410316190378	0.24979917439108	0.155088709614331	0.876782932389147
ZNF250	HMBS	-0.340966230025308	0.178454201299448	-1.91066518772042	0.056335667192861
ZNF250	HMCN1	0.861933896328885	0.563322451037308	1.53008972878981	0.126313325321778
ZNF250	HMG20A	-0.000977851154122523	0.153756611229444	-0.00635973403877457	0.994926979284129
ZNF250	HMG20B	-0.0966636522997439	0.202628788599406	-0.477047970171932	0.633433036993391
ZNF250	HMGA1	0.050825881688208	0.290178498619296	0.175153851612175	0.860994487983574
ZNF250	HMGA2	-0.00724462098805937	0.898959041179863	-0.0080588999678461	0.993571618068996
ZNF250	HMGB1	-0.0207799472426203	0.170476482921093	-0.121893336174929	0.903008180440054
ZNF250	HMGB2	-0.10803138205371	0.266324939602064	-0.40563749761899	0.685096444796746
ZNF250	HMGB3	-0.182559474868912	0.306277445599023	-0.596059153202936	0.551271687244123
ZNF250	HMGCL	0.151908392242044	0.167077347470502	0.909209982932391	0.363460137464329
ZNF250	HMGCR	-0.208973688027698	0.239586826333042	-0.872225285614036	0.383296545906114
ZNF250	HMGCS1	-0.211043658013005	0.259717745261437	-0.812588519127042	0.416648978207814
ZNF250	HMGCS2	-1.67508341385778	1.10138407920238	-1.52088943856068	0.128606250092216
ZNF250	HMGN1	-0.0441599504240866	0.153397776359571	-0.287878686849892	0.773499733487167
ZNF250	HMGN2	-0.12201942553274	0.185595628091582	-0.657447736174741	0.511045578720784
ZNF250	HMGN3	-0.0627972904025008	0.230559657036242	-0.272368944375336	0.785395030201336
ZNF250	HMGN4	0.0255364486260534	0.166824448025173	0.153073778623862	0.878371224149169
ZNF250	HMGN5	0.433330410011218	0.451682074086661	0.959370395399126	0.337605947579445
ZNF250	HMGXB3	-0.168372621074042	0.134208908732287	-1.25455621884165	0.209935410022536
ZNF250	HMGXB4	-0.109563430616014	0.186585139242591	-0.58720341320197	0.557200719667822
ZNF250	HMMR	-0.294711242998061	0.392103107663472	-0.751616697848262	0.452459877256948
ZNF250	HMOX1	0.235985108820638	0.365618903378298	0.645440119862919	0.518791266266116
ZNF250	HMOX2	-0.0238210400358472	0.146800710922356	-0.162267879264198	0.871127953745101
ZNF250	HNF1A	0.0406420582882812	0.418476225102892	0.0971191571953425	0.922651385190895
ZNF250	HNF1B	-0.153853657279848	0.761214607622462	-0.202116007416602	0.839867475033157
ZNF250	HNF4A	1.14502562401814	0.767078017862134	1.49271077694203	0.135830868859295
ZNF250	HNF4G	1.10791483743589	0.721150873149893	1.53631490813658	0.124780038989727
ZNF250	HNMT	0.358577836312391	0.352690592351409	1.01669237594837	0.309547689577821
ZNF250	HNRNPA0	-0.115997310457368	0.132934596386939	-0.872589330468416	0.383098113424131
ZNF250	HNRNPA1	0.0183996181477592	0.165314136994128	0.111300935796028	0.911400228201516
ZNF250	HNRNPA1L2	-0.00335930386763364	0.161198592101094	-0.0208395360272557	0.983377850180103
ZNF250	HNRNPA2B1	-0.0373876284227762	0.138300411757803	-0.270336349310737	0.786957734633172
ZNF250	HNRNPA3	-0.0591173886439347	0.136658366964423	-0.432592529510653	0.665404843580987
ZNF250	HNRNPA3P1	-0.174993127789871	0.167881219928068	-1.04236273637307	0.297497494527268
ZNF250	HNRNPAB	0.0105000350440881	0.144194017520191	0.0728187980657228	0.941964991170841
ZNF250	HNRNPC	0.0393747528860017	0.112382446351049	0.350363906147823	0.72613999055006
ZNF250	HNRNPD	0.0755003410410374	0.150779803026551	0.500732455710547	0.616670504612632
ZNF250	HNRNPF	-0.0539706429047357	0.13927165005123	-0.387520668311771	0.698453916256135
ZNF250	HNRNPH1	0.109925996666811	0.172562088914239	0.637022867296435	0.524256926083239
ZNF250	HNRNPH2	0.0298599573322961	0.138769361906267	0.21517687277733	0.82967365072689
ZNF250	HNRNPH3	0.103047476355942	0.147447519474739	0.698875618410088	0.484793580348815
ZNF250	HNRNPK	-0.0359113052851271	0.105584495925524	-0.340119114746332	0.733838831987239
ZNF250	HNRNPL	-0.117447756666955	0.097213982490437	-1.20813645998412	0.227282704974039
ZNF250	HNRNPM	0.140171928303918	0.144727184681527	0.968525219449041	0.333018200860218
ZNF250	HNRNPR	0.0102767751856349	0.152722498521894	0.0672905124333178	0.94636398932692
ZNF250	HNRNPU	0.0169342180808545	0.125731668736464	0.134685383969166	0.892887951119634
ZNF250	HNRNPUL1	-0.142388412899946	0.129990403436091	-1.09537634422337	0.273617660988683
ZNF250	HNRNPUL2	-0.144768390314117	0.152270454995852	-0.950731974354846	0.341972024213998
ZNF250	HOMER1	0.162895274652118	0.406277866864659	0.400945480759803	0.688546606391624
ZNF250	HOMER2	0.000805845084993316	0.573283361961399	0.00140566626988134	0.998878723570648
ZNF250	HOMER3	-0.098040684445216	0.291669996682003	-0.336135651800024	0.736839659778203
ZNF250	HOMEZ	-0.171990791205564	0.169141131784197	-1.01684782046394	0.3094737622077
ZNF250	HOOK1	0.107480888320524	0.473686593587116	0.226902956038077	0.820545952693836
ZNF250	HOOK2	-0.222304146172649	0.234440026258172	-0.948234607036946	0.343240968090364
ZNF250	HOOK3	0.0247438865303466	0.20579589104431	0.120235085378935	0.904321271864334
ZNF250	HOPX	0.536420595133023	0.497557891612981	1.07810689806176	0.281248138065031
ZNF250	HORMAD1	1.01773414185459	0.998750178322161	1.01900771979267	0.308447751505544
ZNF250	HOTAIR	-0.878637117103073	0.859301375352364	-1.02250169999179	0.306792791867421
ZNF250	HOXA1	0.0733179280292025	0.509137165303538	0.144004274340279	0.885526342582035
ZNF250	HOXA10	-0.475385428566699	0.605562683631774	-0.785030916561179	0.432622879868884
ZNF250	HOXA11	-0.59053436816629	0.640471398862256	-0.92203081857414	0.356736687189696
ZNF250	HOXA13	-1.78100626035623	0.783384068412416	-2.27347776418988	0.0232104481560307
ZNF250	HOXA2	0.403781132830803	0.599159024435974	0.673913128840724	0.500523539137778
ZNF250	HOXA3	0.317202353896647	0.563512375641322	0.562902196310498	0.573628677672302
ZNF250	HOXA4	-0.314567051869284	0.558521831717858	-0.563213529007027	0.573416766495547
ZNF250	HOXA5	-0.336823448181385	0.582793874957663	-0.577946101794315	0.56343167240516
ZNF250	HOXA6	-0.781129107376391	0.663037475122578	-1.17810702514512	0.239036476329359
ZNF250	HOXA7	0.296517087120314	0.715049665410601	0.414680408178425	0.678465534824104
ZNF250	HOXA9	0.577802743524914	0.656082295378316	0.880686382783331	0.378700901505962
ZNF250	HOXB13	-0.424710033458535	1.1172780246726	-0.380129228428161	0.703930862396654
ZNF250	HOXB2	0.114500196919714	0.577680779128753	0.198206693136651	0.842923961155651
ZNF250	HOXB3	-0.204776822213301	0.58858196518837	-0.347915556922924	0.727977412463137
ZNF250	HOXB4	0.267105278438428	0.558092453276583	0.478603996291729	0.632325840654202
ZNF250	HOXB5	-0.00775771968914038	0.694842734888378	-0.0111647129625477	0.991094277820629
ZNF250	HOXB6	0.00973255908332779	0.645097370915171	0.0150869613210803	0.987965836783306
ZNF250	HOXB7	-0.371354906564572	0.506437287984018	-0.733269282052334	0.46356744974062
ZNF250	HOXB8	-2.00727296306052	0.805740774645261	-2.4912143287576	0.0128932388544081
ZNF250	HOXB9	-1.77852714436666	0.865353902503135	-2.05525986445784	0.0401152867262112
ZNF250	HOXC10	-1.45993238229987	1.00203908968266	-1.45696150712266	0.145443459003706
ZNF250	HOXC11	-1.19057663324549	0.972340659211662	-1.22444394561343	0.221075497071023
ZNF250	HOXC13	-0.772327852580665	0.852525813866056	-0.905928993608173	0.3651934186674
ZNF250	HOXC4	-0.943153332854142	0.5807171465733	-1.6241182793026	0.104668246297112
ZNF250	HOXC5	-1.11642432157022	0.694858743291395	-1.60669248584534	0.108440078096587
ZNF250	HOXC6	-0.85385436718537	0.719169346846586	-1.18727858873484	0.235401971886189
ZNF250	HOXC8	-1.24176932991191	0.728632312664243	-1.70424685857176	0.0886481281194557
ZNF250	HOXC9	-1.11795244453337	0.758692763163401	-1.4735245923159	0.140926872168951
ZNF250	HOXD1	-0.803996374544698	0.672980048229154	-1.19468084776108	0.232497305302985
ZNF250	HOXD10	-0.36574044902209	0.646536235661817	-0.565692112597069	0.571731025475172
ZNF250	HOXD11	0.225076865738269	0.791947375396153	0.28420684597342	0.776311180969932
ZNF250	HOXD13	-0.445760347230084	0.949958250845403	-0.469242039672149	0.638999752104855
ZNF250	HOXD3	-0.355680610417655	0.610852365343132	-0.582269351151418	0.560517575807437
ZNF250	HOXD4	-0.580535315469205	0.660023984293487	-0.879566999509315	0.37930693735821
ZNF250	HOXD8	-0.452923356871336	0.480207579914857	-0.943182439876609	0.345817237494792
ZNF250	HOXD9	-0.279942857219951	0.503986773832408	-0.555456753539809	0.578707520247753
ZNF250	HP	1.72061194237114	1.02731699363129	1.67485980767166	0.0942769213922992
ZNF250	HP1BP3	-0.0376678737009188	0.163960261164471	-0.229737824478905	0.818342862178462
ZNF250	HPCAL1	0.0253727713046377	0.224190524796647	0.113175038631326	0.909914683434636
ZNF250	HPCAL4	0.557423757019635	0.659134417316496	0.845690563829224	0.397929324747563
ZNF250	HPDL	-0.746346302833301	0.57203718262344	-1.3047164161785	0.192292019343978
ZNF250	HPGD	-1.66112744508718	0.839100885992452	-1.97965164000806	0.0480187551403109
ZNF250	HPGDS	1.09927066848413	0.548883670665597	2.00273888117516	0.0454770636322947
ZNF250	HPN	0.262261617350045	0.762217496928452	0.344077141244979	0.730861193597773
ZNF250	HPRT1	-0.0894761110628016	0.215629677209908	-0.414952673586297	0.678266273262701
ZNF250	HPS1	-0.0875616002192532	0.177155528679906	-0.49426399995376	0.621229175822303
ZNF250	HPS3	-0.108468606004971	0.207393784468334	-0.523007988320561	0.601085488424898
ZNF250	HPS4	-0.370181560368618	0.18328769153178	-2.01967495621185	0.0436855877922746
ZNF250	HPS5	0.250658847113143	0.206958269017454	1.211156472767	0.226123890283521
ZNF250	HPS6	-0.236124722941359	0.136720941725219	-1.7270560015299	0.0844688941334355
ZNF250	HPSE	0.379956237387535	0.431748512104219	0.880040641103166	0.379050434174703
ZNF250	HPX	0.474953378508372	0.575482405086477	0.825313466250983	0.409392070223244
ZNF250	HR	0.0828040287879503	0.566344749872734	0.146207815657438	0.883787040716936
ZNF250	HRAS	-0.222327295559101	0.230875369146251	-0.962975376633898	0.33579455482596
ZNF250	HRASLS	0.122962889042121	0.823675356427857	0.149285623373983	0.881358602409023
ZNF250	HRASLS2	0.575878936754811	0.748168214476976	0.769718528014977	0.44165012061729
ZNF250	HRASLS5	-0.22590138892338	0.793687291464531	-0.284622661031326	0.775992652386054
ZNF250	HRC	0.149851070552844	0.534794777894967	0.280202942786167	0.779380228786534
ZNF250	HRCT1	-0.181609196614688	0.577277085322863	-0.314596233302967	0.753134393684833
ZNF250	HRH1	0.376328543346402	0.358286859969413	1.05035541459302	0.293810544865711
ZNF250	HRH2	0.47364340369678	0.569049136443185	0.832341837222117	0.405416349478054
ZNF250	HRNR	0.778853247967468	0.638481162340128	1.21985313570232	0.222810483164442
ZNF250	HS1BP3	-0.256458292293658	0.175001757640427	-1.46546123736996	0.143111992739876
ZNF250	HS2ST1	-0.0400111269613626	0.197628433206188	-0.202456328334185	0.839601509792768
ZNF250	HS3ST1	0.70568841710798	0.431062945819908	1.63708902365922	0.101929033418527
ZNF250	HS3ST2	1.32209978741107	0.66392318608669	1.99134450357702	0.0467169213255742
ZNF250	HS3ST3A1	1.09299198263655	0.6146004589445	1.7783780775459	0.0756479984684533
ZNF250	HS3ST3B1	0.942632084379857	0.607373091905895	1.55198196453179	0.120985496253643
ZNF250	HS6ST1	-0.00868783598136426	0.241715389604966	-0.0359424197009662	0.971335502717982
ZNF250	HS6ST2	0.351801653447278	0.805633214165984	0.436677196596808	0.662440497833785
ZNF250	HS6ST3	0.0609004472411292	0.855295692681111	0.0712039681273542	0.943249775344873
ZNF250	HSBP1	-0.0509715014589439	0.147646610207056	-0.34522635763505	0.729997391710357
ZNF250	HSBP1L1	-0.313502589786086	0.310272341756009	-1.01041100863775	0.312544801404086
ZNF250	HSCB	0.0389497272126033	0.170048324198595	0.229050932410925	0.818876542532206
ZNF250	HSD11B1	0.815111540908909	0.6356528885961	1.28232177581881	0.200029364938228
ZNF250	HSD11B1L	-0.45533749266466	0.301813847298078	-1.50866998562514	0.131701549705378
ZNF250	HSD11B2	-0.576191946273215	0.454343887345269	-1.26818465554781	0.20502956154561
ZNF250	HSD17B1	0.119129592181343	0.383247391058041	0.310842539208053	0.755985630762626
ZNF250	HSD17B10	-0.178298744600915	0.172756734718251	-1.03207984853211	0.302286264676937
ZNF250	HSD17B11	-0.00826996003383969	0.286595718519928	-0.0288558394261729	0.976985369981436
ZNF250	HSD17B12	0.0465733041422094	0.222625546442782	0.209200178894022	0.834334923760898
ZNF250	HSD17B14	-0.841072518851285	0.462385928214068	-1.81898381315337	0.0692152839566854
ZNF250	HSD17B2	-0.469630380339028	0.798450649213051	-0.588177091222725	0.556547310606501
ZNF250	HSD17B3	-0.127796570359625	0.736937264372763	-0.17341580693222	0.862359979658415
ZNF250	HSD17B4	-0.0631943825692788	0.176792383157799	-0.357449690085764	0.720831215447018
ZNF250	HSD17B6	-0.119159423966167	0.49662384723507	-0.239938989296591	0.810427124615598
ZNF250	HSD17B7	0.0413457982820123	0.219742789746854	0.188155426303831	0.850793294382623
ZNF250	HSD17B7P2	-0.0286275653037887	0.314100606601573	-0.0911413881479761	0.927398646490116
ZNF250	HSD17B8	-0.101310171719497	0.273800644402719	-0.370014365526784	0.711450767676401
ZNF250	HSD3B7	-0.105064177378646	0.283953914991063	-0.370004327575314	0.71145824452918
ZNF250	HSDL1	-0.327837200508903	0.163055906071867	-2.01058157540401	0.044639908692158
ZNF250	HSDL2	-0.0695248610025326	0.191116714181019	-0.363782211830416	0.716098162198813
ZNF250	HSF1	-0.0508585036429341	0.133252466179031	-0.381670261731617	0.702787616400469
ZNF250	HSF2	-0.0677076481007711	0.180784598537062	-0.37452110770869	0.708096700136564
ZNF250	HSF2BP	-0.251136487914618	0.374782604758649	-0.670085763655824	0.502959070889022
ZNF250	HSF4	-0.358321322993345	0.438836170289294	-0.816526410658285	0.414395158329047
ZNF250	HSFX2	0.165002319266361	0.330526149014012	0.49921109043438	0.617741371588882
ZNF250	HSH2D	0.782261688617408	0.472173622792641	1.65672466833444	0.097891374989021
ZNF250	HSP90AA1	-0.111555826920718	0.186255453656402	-0.598939922191553	0.549349693546839
ZNF250	HSP90AB1	-0.145478320563527	0.149788900997124	-0.971222297480641	0.331674339621353
ZNF250	HSP90B1	0.0630926243289877	0.181191341588018	0.3482099297683	0.727756410280702
ZNF250	HSPA12A	-0.0257942652329234	0.44646444294074	-0.0577745118133564	0.953939876038592
ZNF250	HSPA12B	0.531687254533398	0.338517291823574	1.57063543687599	0.116586240886245
ZNF250	HSPA13	0.0559422152181541	0.244406578575118	0.228889973192601	0.819001611858625
ZNF250	HSPA14	-0.121189020387775	0.16036571828965	-0.755704035003826	0.450006064310541
ZNF250	HSPA1A	-0.637873864993682	0.322950119480543	-1.97514670692702	0.0485283977271857
ZNF250	HSPA1B	-0.375589405646658	0.31329013282848	-1.19885488334957	0.230870678028697
ZNF250	HSPA1L	0.194215633941601	0.227691687238604	0.852976392318082	0.393878294963358
ZNF250	HSPA2	-0.384391275886984	0.442036118973442	-0.86959245950234	0.384733514889636
ZNF250	HSPA4	-0.127906011899483	0.153015317138151	-0.835903321913858	0.403410585317929
ZNF250	HSPA4L	0.515280889680034	0.518367936172404	0.994044680858997	0.320443519583729
ZNF250	HSPA5	0.121346090879123	0.16651220253484	0.728751941490493	0.466325417522017
ZNF250	HSPA6	0.59155325148033	0.444983456319879	1.3293825715963	0.18402741748668
ZNF250	HSPA7	1.02411145428393	0.507240445423967	2.01898618992803	0.0437572625485734
ZNF250	HSPA8	0.0696324935381426	0.240196760148452	0.289897721747399	0.771955067659522
ZNF250	HSPA9	-0.117605115085339	0.16147910693404	-0.728299266191621	0.466602290949572
ZNF250	HSPB1	-0.290185416052373	0.354773179037259	-0.817946319504319	0.413584259930779
ZNF250	HSPB11	-0.139600186309363	0.200263340225509	-0.697083081467453	0.485914125356805
ZNF250	HSPB2	0.57985212391452	0.48375638088483	1.19864491059306	0.230952310727246
ZNF250	HSPB6	0.841732329710482	0.60181211374733	1.39866298880099	0.162226619792755
ZNF250	HSPB7	0.0530033498877768	0.657300268566939	0.0806379556231369	0.935746145318125
ZNF250	HSPB8	0.46433559086133	0.574694510448469	0.807969421004181	0.419301889318681
ZNF250	HSPBAP1	-0.118715433652427	0.184906549687592	-0.64202935944131	0.521002451871132
ZNF250	HSPBP1	-0.244966011374469	0.208632006379414	-1.17415355211117	0.240615323813247
ZNF250	HSPD1	0.00701319233363983	0.196586547955423	0.0356748333320859	0.971548815007957
ZNF250	HSPE1	-0.241931954950151	0.194369984703344	-1.24469812208607	0.213536711989816
ZNF250	HSPG2	0.482140768055387	0.314050920850099	1.53523118719184	0.125045913740008
ZNF250	HSPH1	-0.0980307714873474	0.245413241890422	-0.399451841849343	0.689646285236817
ZNF250	HTATIP2	0.394505348220239	0.282198550525097	1.39797085238804	0.162434315130645
ZNF250	HTATSF1	0.00448667765507261	0.16847817783082	0.0266306159814832	0.978759709992303
ZNF250	HTR1D	0.309035499403867	0.697151970661501	0.443282831303819	0.657657828314381
ZNF250	HTR2B	0.709048035830392	0.549391178399169	1.29060688214259	0.197140745198801
ZNF250	HTR3A	0.545761122880273	0.873303078086389	0.624938966293538	0.532154833887627
ZNF250	HTR7	1.31800984354632	0.609700018263497	2.16173495828355	0.0308771988213763
ZNF250	HTR7P1	-0.24719662637692	0.281037604151138	-0.879585588282988	0.379296868491047
ZNF250	HTRA1	0.252090162613517	0.371290230483338	0.678957165895129	0.49732337295593
ZNF250	HTRA2	-0.0419861411006173	0.131819201314787	-0.318513089761131	0.750162812898453
ZNF250	HTRA3	0.217363326326705	0.527895103477491	0.411754768882742	0.680608126711244
ZNF250	HTRA4	0.517942260071129	0.6306507719101	0.821282210600326	0.411682865086511
ZNF250	HTT	0.0991003472416517	0.161765986643175	0.612615478062445	0.540271026431056
ZNF250	HUNK	0.327105822588703	0.634730152956199	0.515346279147504	0.606425885193573
ZNF250	HUS1	-0.0595476370147602	0.126688145554868	-0.470033220187681	0.638434594796715
ZNF250	HUWE1	0.0819932274496395	0.189009847810497	0.433803996984573	0.66452510200388
ZNF250	HVCN1	0.704185813165968	0.36518113569951	1.92831924852057	0.0541005557695733
ZNF250	HYAL1	0.888679063646388	0.466052856433332	1.90682033460192	0.0568325248067655
ZNF250	HYAL2	0.0428696462929268	0.180061598390299	0.23808322638569	0.811865711433107
ZNF250	HYAL3	-0.10388890705683	0.270176674421114	-0.384522117904606	0.700673921421383
ZNF250	HYDIN	0.314534531810798	0.704568495932381	0.446421509940724	0.655390229221172
ZNF250	HYI	-0.190994020605929	0.293979955060299	-0.649683821356982	0.516046881793805
ZNF250	HYLS1	-0.326845259318754	0.233676665705953	-1.39870730494777	0.162213328304779
ZNF250	HYOU1	-0.255279592955373	0.184367106557488	-1.38462656230803	0.166478032793781
ZNF250	IAH1	-0.0477031227043746	0.174491200280199	-0.273384116951299	0.784614866663805
ZNF250	IARS	0.127174023840715	0.187869494447426	0.676927482105423	0.498609782797576
ZNF250	IARS2	0.0611595244790997	0.18160009951584	0.33678133790761	0.736352976229463
ZNF250	IBSP	-0.516137133237668	0.824007730251499	-0.626374139815576	0.531213671302447
ZNF250	IBTK	0.0796099987443418	0.202603237215691	0.39293547249489	0.694451563265339
ZNF250	ICA1	-0.112224745057934	0.413037866041869	-0.271705706145979	0.78590484768578
ZNF250	ICA1L	0.281710901638662	0.35500235375352	0.793546574156678	0.427649212157048
ZNF250	ICAM1	0.557436934197345	0.393894881183309	1.41519212568271	0.157326011488256
ZNF250	ICAM2	0.441023370574484	0.334795925549694	1.31729013682104	0.188045568182364
ZNF250	ICAM3	0.547059860469692	0.262765986818867	2.0819279812147	0.0376049151215756
ZNF250	ICAM4	0.712450796754878	0.597518523086528	1.1923493067205	0.233409447362907
ZNF250	ICAM5	0.0700091308985555	0.64522932683451	0.10850271056652	0.913618872697009
ZNF250	ICK	0.115360895120477	0.250361263027291	0.460777732647488	0.645059075529823
ZNF250	ICMT	-0.0125568319009575	0.11938359745779	-0.105180545471477	0.91625381054916
ZNF250	ICOS	1.09623983823533	0.595450336770355	1.84102648120277	0.0659161512424157
ZNF250	ICOSLG	0.403799930368698	0.335222437967776	1.20457309724451	0.228655454767387
ZNF250	ID1	-0.215281629336216	0.46308620383306	-0.464884566964607	0.642116145072308
ZNF250	ID2	-0.179362771443388	0.304376806061326	-0.589278709387763	0.555808495743624
ZNF250	ID3	-0.218237734778796	0.369062889406732	-0.591329394103029	0.554434455043308
ZNF250	ID4	0.0234704532453658	0.508243657384725	0.0461795300430073	0.963176452205933
ZNF250	IDE	-0.0494673362243339	0.259851576821023	-0.190367658451444	0.849059988039724
ZNF250	IDH1	-0.13829887001006	0.255879404718093	-0.540484569918498	0.588984224638629
ZNF250	IDH2	0.0843123438537249	0.235495757661658	0.358020648401057	0.720404027007724
ZNF250	IDH3A	0.0374702269793772	0.157409077156687	0.238043622745331	0.811896419114178
ZNF250	IDH3B	-0.114217646957494	0.141094992989993	-0.809508860215859	0.418416631622707
ZNF250	IDH3G	-0.200120189760268	0.173987104538513	-1.15020127664675	0.250338178219484
ZNF250	IDI1	-0.149762258935715	0.215619556366141	-0.694567141588057	0.48748924577589
ZNF250	IDI2	-0.0794800123665356	0.201813557899774	-0.393828904230545	0.693791998743047
ZNF250	IDO1	1.24759404724955	0.779014121429822	1.6015037634487	0.109583757893428
ZNF250	IDS	0.0901364872270927	0.209805343334626	0.429619597835174	0.667565676399236
ZNF250	IDUA	-0.127707435925179	0.34146144474641	-0.374002505670948	0.708482373893351
ZNF250	IER2	-0.172964182742586	0.270988842039788	-0.638270496455313	0.523444928745823
ZNF250	IER3	-0.145244004809055	0.411730577579671	-0.352764678452745	0.724339805022363
ZNF250	IER3IP1	-0.292450435898517	0.150795820128459	-1.93938025370588	0.0527382980491139
ZNF250	IER5	-0.0141919028311975	0.261528121208243	-0.0542653033472342	0.956734719025966
ZNF250	IER5L	-0.373712721667228	0.361373167578288	-1.03414629307326	0.301319814892591
ZNF250	IFFO1	0.47610180839444	0.307206129543011	1.54977965154104	0.1215133659521
ZNF250	IFFO2	0.683782378450238	0.31642123050107	2.16098767256366	0.0309350455196946
ZNF250	IFI16	0.738407218772085	0.360431969873246	2.04867292718724	0.0407568197846701
ZNF250	IFI27	0.265127450307218	0.594027363449007	0.446321948483738	0.655462110616143
ZNF250	IFI27L1	-0.0528220981150874	0.25846105584163	-0.204371594564148	0.838105047160895
ZNF250	IFI27L2	0.0203439741456427	0.363686298235119	0.0559382474521779	0.955402265638186
ZNF250	IFI30	0.250252473547689	0.384648236774376	0.650600859752491	0.515454829222812
ZNF250	IFI35	0.116102145436205	0.319587815840598	0.363287145759379	0.716467793828993
ZNF250	IFI44	0.665786176834706	0.456750428669786	1.45765857029123	0.145251165633678
ZNF250	IFI44L	0.72246223511935	0.613464670314242	1.17767537411613	0.239208502410871
ZNF250	IFI6	-0.217180994932915	0.527213679398138	-0.411941122584009	0.680471573342734
ZNF250	IFIH1	0.494481846183752	0.332709824904894	1.48622556104287	0.137537203760653
ZNF250	IFIT1	0.125064055402991	0.512050479763749	0.244241652621229	0.807094175348276
ZNF250	IFIT2	0.407820279994487	0.402746927400681	1.01259687473359	0.311499665571691
ZNF250	IFIT3	0.306143157904152	0.425139198926405	0.720100989692901	0.47163244875974
ZNF250	IFIT5	0.0719188293663752	0.263098941660378	0.273352788546036	0.784638939412001
ZNF250	IFITM1	0.189360459269357	0.436344341195995	0.433970241828577	0.664404414652208
ZNF250	IFITM2	0.345845448719385	0.348823406237772	0.991462850642663	0.321701393921405
ZNF250	IFITM3	-0.0240500535236886	0.337134881399669	-0.0713365921195724	0.943144251985043
ZNF250	IFNAR1	0.166497281083233	0.14199085135374	1.17259161062737	0.241241119372206
ZNF250	IFNAR2	0.129373691800623	0.202763679540527	0.638051608127207	0.523587341578126
ZNF250	IFNG	0.295526974530276	0.801643229416291	0.36865149443782	0.71246616772079
ZNF250	IFNGR1	0.307515769694529	0.211124666320944	1.45656012181473	0.145554274574216
ZNF250	IFNGR2	0.0943004429476077	0.16725015038218	0.563828748327722	0.572998121714526
ZNF250	IFRD1	-0.0638290191407428	0.241961140905411	-0.263798636846795	0.791989873494112
ZNF250	IFRD2	-0.105585946237403	0.159881756401595	-0.660400214594776	0.509150349703672
ZNF250	IFT122	0.00810572405363186	0.204418627351396	0.0396525706030601	0.968378093670316
ZNF250	IFT140	-0.293538058672243	0.243778481662891	-1.20411800364793	0.22883119988919
ZNF250	IFT172	-0.0464887842799974	0.270915958520258	-0.171598544928541	0.863788148843119
ZNF250	IFT20	-0.0386960299460819	0.165997300464851	-0.233112405067548	0.81572221273727
ZNF250	IFT27	-0.106901946998119	0.27726464254207	-0.38555924772088	0.699905781709917
ZNF250	IFT46	-0.0269822409067548	0.202551928346147	-0.133211473852986	0.894053154097353
ZNF250	IFT52	-0.074814365133244	0.15896803637929	-0.470625207665901	0.638011862900047
ZNF250	IFT57	0.317652640920418	0.234371045887632	1.35534080038502	0.175617511537692
ZNF250	IFT74	-0.15578602569767	0.255686462581166	-0.609285388537989	0.542474802572339
ZNF250	IFT80	-0.0432597803387223	0.247362679102276	-0.174884022503798	0.861206451557373
ZNF250	IFT81	-0.330262361467111	0.260274998070782	-1.2688977578142	0.20477518273065
ZNF250	IFT88	0.00781894985939058	0.22557454510903	0.0346623767128127	0.972355935126573
ZNF250	IGBP1	0.0819142813915057	0.156537803607679	0.523287535046819	0.600891040334083
ZNF250	IGDCC4	0.502802233783446	0.526972501620656	0.954133720900281	0.340248395730024
ZNF250	IGF1	0.823466929452118	0.612127499148094	1.34525393908646	0.178850674733605
ZNF250	IGF1R	0.208852021009738	0.351924675261342	0.593456599355082	0.553010903283536
ZNF250	IGF2	0.298781753256676	0.727699050692334	0.410584228428517	0.681466096811654
ZNF250	IGF2BP1	-0.853063466041935	0.991745410386792	-0.860163764921514	0.389906605677751
ZNF250	IGF2BP2	0.271600327352831	0.643178138213361	0.422278543402128	0.672913222755893
ZNF250	IGF2BP3	-0.168457859254941	0.710846830023599	-0.236981937795725	0.812719731168646
ZNF250	IGF2R	-0.229629127111635	0.230023546349553	-0.998285309290385	0.318384471388645
ZNF250	IGFALS	0.190141298994798	0.705058347070897	0.269681650865809	0.787461264746926
ZNF250	IGFBP2	-0.275951118548117	0.625397192552133	-0.441241377215031	0.659134413349841
ZNF250	IGFBP3	0.116268099577229	0.459391562183582	0.253091500036663	0.80024994474498
ZNF250	IGFBP4	0.670937176006343	0.349919262494828	1.91740566444598	0.0554733589773274
ZNF250	IGFBP5	0.418147956665498	0.529379018625616	0.789883886503665	0.429784347996467
ZNF250	IGFBP6	0.837670624008774	0.513342902733647	1.63179547150262	0.103039963921474
ZNF250	IGFBP7	0.759231529007281	0.31504335633433	2.4099271219088	0.0161368799946116
ZNF250	IGFL1	-0.545108796213707	0.834182226791015	-0.653464888973559	0.513608048913737
ZNF250	IGFL2	0.288909442999514	0.782138579036896	0.36938395668357	0.711920386931468
ZNF250	IGHMBP2	-0.136855447618801	0.171493116188471	-0.798022979933476	0.425048144497666
ZNF250	IGLON5	-0.0837477567754591	0.65578044383852	-0.127707005541753	0.898406728719139
ZNF250	IGSF1	-1.2652123441753	0.84305107345764	-1.50075408715896	0.133737380614761
ZNF250	IGSF10	0.680366534197974	0.655321166879428	1.03821846231186	0.299421351157589
ZNF250	IGSF11	-0.540155975484812	0.681601853156515	-0.792480203777816	0.428270205425575
ZNF250	IGSF21	0.581888116424034	0.619092512493949	0.939904949068048	0.347495121973461
ZNF250	IGSF22	-0.0844449472858052	0.538888616320759	-0.156702043294865	0.875511561971453
ZNF250	IGSF3	-0.332767202608383	0.37906587095557	-0.877861153180383	0.380231633491754
ZNF250	IGSF6	1.19231719649195	0.456105705343623	2.61412471390526	0.00908119645900687
ZNF250	IGSF8	-0.127342775155209	0.235284025289414	-0.541230009128625	0.588470575183094
ZNF250	IGSF9	0.10119265547241	0.585773543611405	0.172750470853528	0.862882809022996
ZNF250	IGSF9B	0.152266402137	0.669216732904421	0.227529281098754	0.820059087543189
ZNF250	IHH	0.0484073259832898	0.813395302426871	0.0595126697177377	0.952555760802645
ZNF250	IK	-0.129529604477422	0.117593689174769	-1.10150132533824	0.270945713765824
ZNF250	IKBIP	0.0414531728789578	0.23400908620787	0.177143432978218	0.859431887905434
ZNF250	IKBKB	0.0468891793048415	0.167779751724655	0.279468641614108	0.779943456444898
ZNF250	IKBKE	0.330661046672072	0.285892291928168	1.1565930807087	0.247717097400493
ZNF250	IKBKG	-0.119581145101169	0.186863708283226	-0.639937771757809	0.522360821908948
ZNF250	IKZF1	1.13991021110074	0.481098306229732	2.36939144524116	0.0180080051755997
ZNF250	IKZF2	0.457528450840031	0.397633096064293	1.15062970202574	0.250161890097021
ZNF250	IKZF3	1.13365837064799	0.698848539652076	1.62218035285927	0.105082485628941
ZNF250	IKZF4	-0.11809451308428	0.209061157967826	-0.564880220851233	0.572282951537441
ZNF250	IKZF5	-0.0224573500061229	0.187529231425992	-0.119753863626245	0.904702378137287
ZNF250	IL10	0.875296557376897	0.522703524720485	1.67455644735696	0.0943364895546367
ZNF250	IL10RA	0.840096093374556	0.438533534341927	1.91569407487895	0.0556912722025882
ZNF250	IL10RB	0.0532578608311869	0.154293221039834	0.345173044364905	0.73003745674522
ZNF250	IL11	1.38247516830563	0.640568410629828	2.15820066266822	0.031151607823415
ZNF250	IL11RA	0.157801736990435	0.323401461695671	0.487943796428882	0.625697477363287
ZNF250	IL12A	0.324551079612484	0.605207576610315	0.536264072287809	0.591896284799809
ZNF250	IL12RB1	0.927306600259072	0.525418556098914	1.76489122718479	0.0778897136329229
ZNF250	IL12RB2	0.350219249663111	0.671408428593467	0.521618786342592	0.602052216205422
ZNF250	IL13RA1	0.0708286036181345	0.210553770694975	0.336391998036181	0.736646427071442
ZNF250	IL13RA2	0.767321128532752	0.844862178445045	0.908220474426958	0.363982331384783
ZNF250	IL15	0.623245196547445	0.421465915291466	1.4787558707243	0.139523025041545
ZNF250	IL15RA	0.603439014470012	0.359936717120475	1.6765141919879	0.0939525959179514
ZNF250	IL16	0.507579227958751	0.374320244921778	1.35600260697847	0.175406917597867
ZNF250	IL17D	0.147268558655936	0.521932841490913	0.28215997720178	0.777879700888553
ZNF250	IL17RA	-0.055409946255964	0.198990089671607	-0.278455808263653	0.780720515160111
ZNF250	IL17RB	0.0421388529101678	0.432626444713611	0.0974023974379624	0.922426516304656
ZNF250	IL17RC	-0.112748822972974	0.204655282157277	-0.550920659288563	0.581812114047455
ZNF250	IL17RD	-0.0779346121333392	0.468965198185424	-0.166184212463725	0.868045847191405
ZNF250	IL17RE	-0.629202417979634	0.406490050317583	-1.54789131366943	0.121967414320333
ZNF250	IL18	0.865855021021578	0.438723847115583	1.97357637774695	0.0487071148505037
ZNF250	IL18BP	0.171404607980087	0.31846469080345	0.53822170221651	0.590544735434565
ZNF250	IL18R1	1.05235737611895	0.468796900675541	2.24480446564919	0.0250003835381927
ZNF250	IL18RAP	0.736772137689066	0.551650198897238	1.33557848644284	0.181993435839284
ZNF250	IL1A	0.918428676585983	0.714104821877006	1.28612585778642	0.198699243226715
ZNF250	IL1B	0.906187715742943	0.573887568046072	1.57903353583396	0.114647161004799
ZNF250	IL1R1	0.307898272787529	0.377776531498165	0.815027528487499	0.415252178713187
ZNF250	IL1R2	-0.00324645247572085	0.620352083507943	-0.0052332418348028	0.995825548376782
ZNF250	IL1RAP	0.74078693852625	0.389079098129285	1.90394945934643	0.0572058952312665
ZNF250	IL1RL1	0.828165987374715	0.692169991108638	1.19647774103621	0.231796057911194
ZNF250	IL1RL2	-0.0214640398553452	0.617624452120435	-0.0347525746133506	0.97228402911504
ZNF250	IL1RN	0.328407615850286	0.528521760111504	0.621370094167931	0.534498900856413
ZNF250	IL20RA	0.997142696458176	0.633630894363005	1.57369646166103	0.115876498418816
ZNF250	IL20RB	0.361909564746734	0.582378492538878	0.621433602688503	0.534457142334033
ZNF250	IL21R	1.33758334813062	0.594698697374833	2.24917820408064	0.0247198446031969
ZNF250	IL22RA1	-0.369174521888532	0.641467307671415	-0.575515723831148	0.565073080114659
ZNF250	IL23A	0.474607786810085	0.433952985442972	1.09368480625986	0.274358741620118
ZNF250	IL24	1.06914637620948	0.748510927781123	1.42836441864496	0.153501757281578
ZNF250	IL27RA	0.440202215870358	0.363207816627224	1.21198442246676	0.225806934986932
ZNF250	IL2RA	1.11590862662348	0.610676085684981	1.82733310306689	0.0679500056797166
ZNF250	IL2RB	1.00524363312549	0.500730326439342	2.00755492537013	0.0449614275873791
ZNF250	IL2RG	1.13846351153663	0.512078239644412	2.22322181143097	0.0264255138456883
ZNF250	IL32	0.938794411572334	0.460858832453368	2.03705418115715	0.0419096573456185
ZNF250	IL33	1.53064949685314	0.618851589471775	2.47337087420206	0.0135510784303456
ZNF250	IL34	1.09881049058258	0.485781739112596	2.26194276588049	0.0239166647434537
ZNF250	IL4I1	0.00284860232716105	0.468290171588489	0.0060829855076785	0.995147732745583
ZNF250	IL4R	0.465925462571904	0.280922193307282	1.6585569729703	0.0975212220103496
ZNF250	IL6	1.03735312017273	0.733135377517417	1.41495438903176	0.157395690901455
ZNF250	IL6R	-0.237497872077131	0.434345831001917	-0.546794409259756	0.58464295522101
ZNF250	IL6ST	0.288023124079279	0.603199244740884	0.477492514439412	0.633116635771493
ZNF250	IL7	0.997609497566587	0.435651446659356	2.28992582307809	0.0222348267701492
ZNF250	IL7R	1.94400971703598	0.699824023533497	2.77785507736707	0.00557511264230473
ZNF250	ILDR1	0.490502280746417	0.473166822149707	1.03663709665431	0.300157639687299
ZNF250	ILF2	0.0412407536410034	0.148928058965635	0.27691728427428	0.781901309963136
ZNF250	ILF3	-0.17379914668029	0.136074992692391	-1.27723061557076	0.201819694946839
ZNF250	ILK	-0.092106793031838	0.139520161579193	-0.66016833688626	0.509299061067585
ZNF250	ILKAP	-0.213452066731363	0.141221174386687	-1.51147352837398	0.130986323928697
ZNF250	ILVBL	-0.532310638752857	0.211170206489583	-2.52076582014952	0.0118658401854217
ZNF250	IMMP1L	-0.25088269172366	0.19531564214261	-1.28449871690501	0.199267388764555
ZNF250	IMMP2L	0.176076392126143	0.257531864618042	0.683707207988771	0.494319738018698
ZNF250	IMMT	-0.0254479664553813	0.137814501831629	-0.184653763698044	0.853538355880271
ZNF250	IMP3	-0.119431610575727	0.12969801011422	-0.920843816112124	0.357355853264702
ZNF250	IMP4	-0.0955133024061903	0.148907173646171	-0.641428482372153	0.52139250158052
ZNF250	IMPA1	0.215792718213784	0.202392815222089	1.06620740453158	0.286589317959382
ZNF250	IMPA2	-0.238887444315561	0.299185617427246	-0.798458984659086	0.424795294455592
ZNF250	IMPACT	0.168604976649103	0.236445807540264	0.713080846740715	0.475963436444936
ZNF250	IMPAD1	0.130274421347932	0.164007047615703	0.794322093116309	0.427197924177593
ZNF250	IMPDH1	-0.0287316694587199	0.252075851486779	-0.113980253519948	0.909276510446457
ZNF250	IMPDH2	-0.193077973251001	0.193026807657558	-1.00026506988363	0.317426171800076
ZNF250	INA	0.418850541189429	0.919127647509902	0.455704430526247	0.648702268671806
ZNF250	INCA1	-0.0148075125807246	0.262644480492901	-0.0563785408813298	0.955051604779229
ZNF250	INCENP	-0.298949748744499	0.249503748533277	-1.19817738411504	0.231134148319032
ZNF250	INE1	-0.308342235427183	0.331739502059152	-0.929470965963538	0.352871180293905
ZNF250	INE2	0.34785848173614	0.717991334314755	0.484488412479425	0.628146237234262
ZNF250	INF2	-0.118330671807488	0.250823336926168	-0.471768987916464	0.637195435635373
ZNF250	ING1	-0.162633274171957	0.15603961662066	-1.04225630448277	0.297546798628368
ZNF250	ING2	0.159324595025819	0.157251507000999	1.01318326332355	0.31121968662322
ZNF250	ING3	-0.0126267112831749	0.201893822116621	-0.0625413454993251	0.950144336145643
ZNF250	ING4	-0.196225738116566	0.194013048789865	-1.01140484797544	0.312069327041573
ZNF250	ING5	-0.166193434782036	0.19723987946239	-0.842595499627276	0.399657809758959
ZNF250	INHA	-0.457344210902646	0.710847544577718	-0.643378758766527	0.520127059689886
ZNF250	INHBA	0.699378616120572	0.607855631939229	1.15056697572968	0.250187695234235
ZNF250	INHBB	-0.48430709902428	0.493999091072819	-0.980380546799205	0.327137339872434
ZNF250	INHBE	-0.11638472943216	0.617279049223163	-0.188544758774218	0.850488195831975
ZNF250	INMT	1.16089943607293	0.497571811204466	2.33312942962496	0.0198404591034871
ZNF250	INO80	0.095754416747018	0.147473112748998	0.649300845164867	0.516294241002248
ZNF250	INO80B	-0.216089483056544	0.24868495184705	-0.868928664366656	0.385096327451786
ZNF250	INO80C	-0.320210266316068	0.179831855517615	-1.78060925520897	0.0752822772987346
ZNF250	INO80D	-0.0327181299786343	0.203192923793622	-0.161020026523489	0.872110412862901
ZNF250	INO80E	-0.217119272620043	0.159504533455799	-1.36121066853696	0.173756237485866
ZNF250	INPP1	0.106403135310869	0.264135716206985	0.402835091137345	0.687156341310146
ZNF250	INPP4A	-0.0615096181779686	0.193030878001659	-0.31865170388667	0.750057718949917
ZNF250	INPP4B	0.301979542246463	0.44782467733966	0.674325372242543	0.500261583483284
ZNF250	INPP5A	-0.113197857881097	0.161425060521428	-0.701240919566333	0.483317139102846
ZNF250	INPP5B	0.283414852166565	0.166784965544011	1.69928297339113	0.0895794012769589
ZNF250	INPP5D	1.00889170788199	0.405859647893485	2.48581427870051	0.0130892727778337
ZNF250	INPP5E	-0.199241434931323	0.195295630874807	-1.02020426180986	0.307880332548481
ZNF250	INPP5F	0.263583699594037	0.235272382609811	1.12033421292451	0.262842526067221
ZNF250	INPP5J	0.129953601940895	0.45232992134511	0.287298265731453	0.773943952182126
ZNF250	INPP5K	-0.148297031356885	0.138555605997417	-1.07030697379108	0.284741500823854
ZNF250	INPPL1	-0.129375046830333	0.179121726560279	-0.722274451652268	0.47029598384011
ZNF250	INSIG1	-0.0545116474834529	0.284263868634524	-0.191764249692733	0.847966120268606
ZNF250	INSIG2	0.143628025691766	0.196600921723834	0.730556217297502	0.465222761911991
ZNF250	INSR	-0.0693916646097777	0.257263588927796	-0.269729831955556	0.787424205521365
ZNF250	INTS1	-0.207142298221363	0.20010570669515	-1.03516437208326	0.300844430876165
ZNF250	INTS10	0.128752981499357	0.139645456887343	0.921999070855751	0.356753238668283
ZNF250	INTS12	-0.0316719996709343	0.129755486924704	-0.244089867963065	0.807211692208268
ZNF250	INTS2	-0.121061461780539	0.223008269664379	-0.542856379105281	0.587350634920148
ZNF250	INTS3	-0.111690541727037	0.171594799381175	-0.650897009290655	0.515263706481423
ZNF250	INTS4	0.0129528375224506	0.13164581918654	0.0983915600395681	0.921641253376152
ZNF250	INTS5	-0.0393068893411641	0.126565945035361	-0.310564499243316	0.756196957793839
ZNF250	INTS6	-0.021500900862099	0.178118578998274	-0.120711163220695	0.903944261059597
ZNF250	INTS7	-0.0958549813307332	0.180085931025953	-0.532273569537863	0.594655726768976
ZNF250	INTS8	-0.212701971361603	0.155460022529595	-1.3682100896461	0.171556135203237
ZNF250	INTS9	-0.0946637766684217	0.130924726933234	-0.723039710571222	0.469825924106978
ZNF250	INTU	-0.110867087042515	0.323247356131794	-0.342979099254604	0.731686849990516
ZNF250	INVS	0.0444057110057008	0.1660737773616	0.267385445861295	0.789227983513456
ZNF250	IP6K1	-0.175882111857121	0.125668738604836	-1.39956932654652	0.161954950789101
ZNF250	IP6K2	-0.241745633837656	0.15353708630373	-1.57450971395556	0.115688507221453
ZNF250	IP6K3	-0.453867926118472	0.833846460489087	-0.544306353297056	0.586352997060417
ZNF250	IPCEF1	0.711509676922689	0.496351394215454	1.43347975892627	0.152035875693923
ZNF250	IPMK	-0.00162862156020382	0.476472389306777	-0.00341808171208686	0.997273457909275
ZNF250	IPO11	0.200761045808141	0.184841942934733	1.08612278480015	0.277688525632907
ZNF250	IPO13	-0.161065793693747	0.139198897212757	-1.15709101809598	0.247513719447678
ZNF250	IPO4	-0.00183589192696668	0.191820835408149	-0.00957086816487029	0.992365592994558
ZNF250	IPO5	0.105893572596097	0.163227418027699	0.648748683742133	0.51665098303452
ZNF250	IPO7	-0.0391858586669538	0.206087628461659	-0.190141732230394	0.849236970172242
ZNF250	IPO8	0.105125303898768	0.159438495415221	0.659347064364809	0.509825955328272
ZNF250	IPO9	-0.152990418435459	0.150916754498113	-1.01374044879405	0.310953805159613
ZNF250	IPP	0.0591922058444702	0.247029428131051	0.239616009688807	0.81067745236212
ZNF250	IPPK	0.269928033487289	0.185441448085889	1.45559709694603	0.145820413163837
ZNF250	IQCA1	0.45340777285438	0.715972809635543	0.633275128262458	0.526699957377649
ZNF250	IQCB1	0.20349855369151	0.207959408630136	0.978549395922935	0.328041249365972
ZNF250	IQCC	-0.047627606248979	0.210691286914705	-0.226053990871774	0.821205994595432
ZNF250	IQCD	0.0408852120997441	0.365772437070015	0.111777728325434	0.911022259524778
ZNF250	IQCE	0.0084587623303075	0.212090491639231	0.0398827984457502	0.968194590024191
ZNF250	IQCG	0.604410306369223	0.301952026779904	2.00167660013683	0.0455914675534791
ZNF250	IQCH	0.151883487276769	0.346538571054049	0.438287394141417	0.661273387601159
ZNF250	IQCK	-0.251200143426748	0.242436329678991	-1.03614892932656	0.300385175825806
ZNF250	IQGAP1	-0.026685556289836	0.208328376276557	-0.128093718036811	0.898100769841456
ZNF250	IQGAP2	0.636324403514482	0.467337144277158	1.36159603683696	0.17363455952122
ZNF250	IQGAP3	-0.423418939683376	0.339279255307255	-1.24799536977268	0.212327244707192
ZNF250	IQSEC1	0.131308127822708	0.203304165632099	0.645870326436518	0.518512709880275
ZNF250	IQSEC2	-0.234475006485703	0.237506447173227	-0.987236385691407	0.32376749728404
ZNF250	IQSEC3	0.229292081641233	0.600161159873785	0.382050850623946	0.702505475143489
ZNF250	IQUB	0.334402781604293	0.523699865526055	0.638538986960378	0.52327027099645
ZNF250	IRAK1	-0.0527990327917545	0.209192355035144	-0.252394657457173	0.800788314415158
ZNF250	IRAK1BP1	0.044587552813878	0.275577321436411	0.161796887281839	0.871498751725733
ZNF250	IRAK2	0.645958486124394	0.364424446867568	1.77254432757398	0.0766110975891776
ZNF250	IRAK3	0.679018010134576	0.449727555686534	1.50984301839814	0.131401923498649
ZNF250	IRAK4	0.244944227400647	0.172623900093133	1.4189473605248	0.156228474611266
ZNF250	IREB2	0.0324358597643707	0.19473264440338	0.166566113574575	0.867745402337636
ZNF250	IRF1	0.391220932320208	0.354310498040453	1.10417538990205	0.269784820298919
ZNF250	IRF2	0.158662421816059	0.171435483112259	0.925493479737589	0.354934359113042
ZNF250	IRF2BP1	-0.348871571510923	0.188458749427877	-1.85118267297234	0.0644403440160714
ZNF250	IRF2BP2	-0.108543543835098	0.153643887661092	-0.706461841648545	0.48006686640697
ZNF250	IRF3	0.0248517816461878	0.188003806768989	0.132187651267746	0.894862674306669
ZNF250	IRF4	0.659316137479744	0.606121238352423	1.08776280348123	0.276964046035314
ZNF250	IRF5	0.348494281432524	0.340736073510571	1.02276896555748	0.30666644178226
ZNF250	IRF6	0.488494608663979	0.465561073091429	1.04925999379687	0.29431402944182
ZNF250	IRF7	-0.0951984330422884	0.352439688764716	-0.270112691836593	0.787129740101999
ZNF250	IRF8	1.2721153982773	0.486298436608597	2.61591504827555	0.00903405057234591
ZNF250	IRF9	-0.00924818946823518	0.247075808784383	-0.0374305745015524	0.970149225666095
ZNF250	IRGQ	0.103874429510637	0.17157757930608	0.605407943921005	0.545046448099227
ZNF250	IRS1	-0.142720719688934	0.40042866877521	-0.356419834087987	0.721601969652708
ZNF250	IRS2	-0.0606859727818271	0.397911969713556	-0.152511051189319	0.878814888188736
ZNF250	IRX2	-0.271768767545647	0.858304754373614	-0.316634349467144	0.751587686620487
ZNF250	IRX3	-0.256845429313163	0.627441557576614	-0.409353550480756	0.682368590970307
ZNF250	IRX4	0.373859290697477	0.769295887791797	0.485975938036807	0.627091553676302
ZNF250	IRX5	-0.510120415697791	0.623655563340498	-0.81795216090982	0.413580925895925
ZNF250	IRX6	-1.40330462833072	0.896520843114953	-1.56527830792528	0.117836593092235
ZNF250	ISCA1	-0.105656453750151	0.157569923196198	-0.670536937551167	0.50267164206536
ZNF250	ISCA2	-0.10418501054194	0.14749095991928	-0.706382347765308	0.480116265491672
ZNF250	ISCU	0.0880920870509632	0.146415907873734	0.601656529882886	0.547540262415878
ZNF250	ISG15	-0.239203626827497	0.49047963113607	-0.487693293752981	0.625874864952101
ZNF250	ISG20	0.238859705909194	0.383437341906259	0.622943255139687	0.533464991876683
ZNF250	ISG20L2	0.185803280996093	0.167443996511044	1.10964432805949	0.267421240075114
ZNF250	ISL2	-0.590902088104373	0.699056697749042	-0.84528492468075	0.398155602757882
ZNF250	ISLR	1.25467827785254	0.560822706358702	2.23721019785181	0.0254940540285154
ZNF250	ISLR2	1.15889757212297	0.59223477010085	1.95682123142757	0.0506486880584957
ZNF250	ISM1	0.00585595407726102	0.618480698333058	0.00946828913666038	0.992447414882159
ZNF250	ISOC1	-0.00915482435656042	0.223454494031175	-0.040969524449498	0.967328435427584
ZNF250	ISOC2	-0.267060442104758	0.208951213923479	-1.27809950030996	0.201513322394305
ZNF250	ISPD	0.271822180019292	0.341857915516791	0.79513203492268	0.426726901746808
ZNF250	ISY1	0.00753116567667608	0.119281357539875	0.063137826664644	0.949669472410727
ZNF250	ISYNA1	-0.558817861902662	0.404693156768971	-1.38084336874932	0.167638131409631
ZNF250	ITCH	0.141093676645351	0.179390525332944	0.786516882000789	0.431752577086095
ZNF250	ITFG1	0.107807284036924	0.186039763959862	0.579485168881335	0.562393422407792
ZNF250	ITFG2	-0.290874834348385	0.176636826176405	-1.64673947468855	0.0999283317081863
ZNF250	ITGA1	0.404675300819649	0.367112508620479	1.10231956503014	0.270590127366037
ZNF250	ITGA10	-0.0991619352933822	0.547477718712339	-0.18112506117438	0.856306412603967
ZNF250	ITGA11	0.53401382535553	0.560180686458065	0.953288533976451	0.340676121434841
ZNF250	ITGA2	0.791120207824782	0.461059226479503	1.71587545024425	0.0864970721380327
ZNF250	ITGA2B	-0.260871928800921	0.593164624792473	-0.43979684205239	0.660180051416335
ZNF250	ITGA3	0.15819464972184	0.421640485882425	0.375188472214104	0.707600505086284
ZNF250	ITGA4	1.06690503611475	0.47548670040046	2.24381677808483	0.0250641162545917
ZNF250	ITGA5	0.507878803488823	0.32867165475565	1.54524674136078	0.12260552972268
ZNF250	ITGA6	0.197477789789542	0.3464876514682	0.569941782781447	0.568846232422693
ZNF250	ITGA7	0.411719909658331	0.435158295251478	0.946138253943656	0.344308474520641
ZNF250	ITGA8	0.684391225317282	0.740846570385824	0.92379617140005	0.355817093984248
ZNF250	ITGA9	0.745246254079784	0.518801140792656	1.43647767030957	0.151181751598486
ZNF250	ITGAE	-0.00309843850259332	0.219416751416962	-0.014121248640243	0.988736087604084
ZNF250	ITGAL	0.802672180103043	0.515443087534037	1.55724695803596	0.119730819349833
ZNF250	ITGAM	0.857175885001635	0.451539920935792	1.89833909530122	0.0579414477628726
ZNF250	ITGAV	0.393429072039935	0.29245534104215	1.34526205142286	0.17884805677186
ZNF250	ITGAX	0.904738209781145	0.432091719450392	2.0938568573634	0.0365260886207616
ZNF250	ITGB1	0.0133888614609145	0.204768144142573	0.0653854705622195	0.947880266179078
ZNF250	ITGB1BP1	-0.26681517684201	0.150127567648464	-1.77725637616922	0.0758324087884235
ZNF250	ITGB2	0.935425727784758	0.445272468290139	2.10079399558842	0.0359109357724538
ZNF250	ITGB3	0.960804236216158	0.59164786599887	1.62394608589359	0.104705000664998
ZNF250	ITGB3BP	-0.0897610817325347	0.230961959718082	-0.388640111307072	0.697625786610991
ZNF250	ITGB4	0.0166954915615447	0.42765530751646	0.0390395986396173	0.96886667257213
ZNF250	ITGB5	0.273186623114635	0.259590284958339	1.05237614403974	0.29288328268781
ZNF250	ITGB6	1.42785948885359	0.602375702810407	2.37038028292286	0.0179601870743386
ZNF250	ITGB7	0.4802672710273	0.400288160637047	1.19980383697327	0.230502002268481
ZNF250	ITGB8	1.67480886886163	0.544957353833513	3.07328428010037	0.00217499449373031
ZNF250	ITGBL1	0.400574764864653	0.703263025194891	0.569594519424144	0.569081702808527
ZNF250	ITIH3	1.41723255516886	0.631880323570239	2.24288128986394	0.0251246105494189
ZNF250	ITIH4	0.332571988071724	0.536121193816184	0.620329865537364	0.53518311315651
ZNF250	ITIH5	0.627375558866747	0.610691520873884	1.02731991099039	0.304520277183607
ZNF250	ITK	1.33221231820269	0.579207434753232	2.30006080424411	0.0216516183103004
ZNF250	ITM2A	0.57615642999451	0.47240284193454	1.21962947478277	0.22289525906469
ZNF250	ITM2B	0.140160782803241	0.20295048354636	0.690615663259675	0.489968656421885
ZNF250	ITM2C	-0.148333365579454	0.380075795396347	-0.390273117562696	0.69641838537906
ZNF250	ITPA	-0.269793193615167	0.17280553596374	-1.56125318619293	0.118782969623484
ZNF250	ITPK1	-0.190306727382	0.204316488042123	-0.931431081287798	0.351857241062297
ZNF250	ITPKA	-0.23010972078665	0.589894657210098	-0.39008612465648	0.69655660396049
ZNF250	ITPKB	0.194349643373558	0.284752862671516	0.682520419813144	0.495069278252006
ZNF250	ITPKC	0.0199344318835763	0.196212839956283	0.101595960223692	0.919097917034102
ZNF250	ITPR1	0.298595813935183	0.385875420953778	0.773814028364741	0.439225141534078
ZNF250	ITPR2	0.117098142398431	0.340454704515227	0.343946318982923	0.730959547094958
ZNF250	ITPR3	0.192941332939744	0.375388385939983	0.513977896403517	0.60738191307166
ZNF250	ITPRIP	0.343446197928169	0.277220660356719	1.23889106059495	0.215678898802983
ZNF250	ITPRIPL1	0.126648813195901	0.480174016646886	0.26375607343418	0.7920226636571
ZNF250	ITPRIPL2	0.220889036786582	0.218206083711476	1.01229550079206	0.311643625220059
ZNF250	ITSN1	-0.0528796174355317	0.209297088389561	-0.252653383008882	0.800588416027307
ZNF250	ITSN2	0.212582656625155	0.203443104375508	1.04492436486211	0.296312481246597
ZNF250	IVD	0.131099310970061	0.244175190671457	0.536906761942321	0.59145241449846
ZNF250	IVL	-0.0230406806002602	0.909490379753271	-0.0253336166200139	0.97979395541316
ZNF250	IVNS1ABP	0.0100503945326392	0.196430356202625	0.0511651800003452	0.9592041982415
ZNF250	IWS1	0.0200952237185293	0.122753703184803	0.1637036048377	0.869997825058921
ZNF250	IYD	0.183846517246417	0.744564757555652	0.246918102664396	0.805022695120246
ZNF250	JAG1	0.297170547145956	0.323083164250353	0.919795829768717	0.35790306845901
ZNF250	JAG2	-0.0637764858355941	0.329931457953706	-0.193302227775269	0.846761851808822
ZNF250	JAGN1	-0.00509145946672435	0.132145863907792	-0.0385290868451019	0.969273592932438
ZNF250	JAK1	0.16028931724913	0.218005302397185	0.73525421394154	0.46235847514753
ZNF250	JAK2	0.265492186432289	0.295605538408768	0.898129946622185	0.369334205962425
ZNF250	JAK3	0.915798600490404	0.418177696396699	2.18997476044644	0.0287583130012346
ZNF250	JAKMIP1	0.765904552280349	0.670354369725278	1.14253682361201	0.253506628090189
ZNF250	JAKMIP2	0.429385378933895	0.672061516063565	0.638907850949291	0.523030367401674
ZNF250	JAKMIP3	0.113041126399521	0.664860790064524	0.170022248399625	0.865027306785816
ZNF250	JAM2	0.941101496366409	0.440946653116661	2.1342751775404	0.0330649131115956
ZNF250	JAM3	0.54460576460455	0.357515324833516	1.52330746901033	0.128000505796307
ZNF250	JARID2	-0.251013741698696	0.199387638495333	-1.25892328929194	0.208354209082227
ZNF250	JAZF1	0.272636260067846	0.293120980937427	0.930115132652499	0.352537758182719
ZNF250	JDP2	0.000841778242022655	0.263069548033722	0.00319983155904746	0.997447551502221
ZNF250	JKAMP	0.124144922780168	0.149524109997672	0.830266923388482	0.406587650151702
ZNF250	JMJD1C	0.225487908361599	0.243512672087132	0.92598018176613	0.354681491118247
ZNF250	JMJD4	-0.0297659480031654	0.17361713817471	-0.171445908601558	0.863908124663675
ZNF250	JMJD6	0.124702976749478	0.154803499895406	0.805556572259247	0.420691620238992
ZNF250	JMJD7-PLA2G4B	-0.0423797231419068	0.252688308585828	-0.167715409466648	0.866841357061884
ZNF250	JMJD8	-0.41042395724294	0.170734528200253	-2.40387203203301	0.0164050307188832
ZNF250	JMY	-0.0645960315164093	0.240164474740521	-0.268965805980257	0.788011924574905
ZNF250	JOSD1	-0.0262764916296168	0.140949017702572	-0.186425503759558	0.852149209943997
ZNF250	JOSD2	-0.118281385905606	0.25451890743869	-0.464725340431136	0.642230141329363
ZNF250	JPH1	0.306395799923546	0.556695527600261	0.550383081474215	0.582180559162839
ZNF250	JPH2	1.08120964034162	0.587549247906009	1.84020257739242	0.0660370871668215
ZNF250	JPH4	0.902041390691112	0.506379549382338	1.78135430585889	0.0751604755431755
ZNF250	JRK	0.0146949976305517	0.237557564027074	0.0618586812452619	0.95068783272251
ZNF250	JRKL	-0.216999637697341	0.225341801476241	-0.962979954343804	0.335792258657401
ZNF250	JSRP1	0.0946294304717975	0.797853367491036	0.118605039882671	0.90561228428893
ZNF250	JTB	-0.0519268039922474	0.143736200525269	-0.361264620899164	0.717978563793065
ZNF250	JUN	-0.156161029021234	0.318579298903735	-0.490179460996371	0.624115305914163
ZNF250	JUNB	0.0111421669605851	0.317340358565705	0.0351110933728844	0.971998219221684
ZNF250	JUND	-0.054963449069542	0.249061782866433	-0.220681986762368	0.825385468516782
ZNF250	JUP	-0.231061569202421	0.259371703826652	-0.890851105935781	0.373225062313749
ZNF250	KALRN	0.233854326351722	0.396149601144002	0.590318217351216	0.555111775859426
ZNF250	KANK1	-0.59027319797329	0.306641248081455	-1.92496346028598	0.0545196193867586
ZNF250	KANK2	-0.242558059632502	0.26976927701539	-0.899131518296148	0.368800806213375
ZNF250	KANK3	0.511224802735755	0.31006264061167	1.64877910388445	0.0995095236599536
ZNF250	KANK4	0.446984327933865	0.786087925598675	0.568618742735995	0.569743601422408
ZNF250	KARS	0.000838595895727295	0.112462546427828	0.00745666821856515	0.994051993925087
ZNF250	KAT2A	-0.191055951643799	0.215467242321019	-0.886705327388701	0.375452479946746
ZNF250	KAT2B	0.0102241831355033	0.305636817942982	0.0334520664241787	0.973320819314274
ZNF250	KAT5	-0.262922742694943	0.119872537764241	-2.19335260267907	0.0285134652224891
ZNF250	KATNA1	0.0327310672158922	0.13995899607011	0.233861831928947	0.815140497820935
ZNF250	KATNAL1	0.345295856453669	0.278537120134063	1.23967626393019	0.21538833950403
ZNF250	KATNAL2	-0.110195546436992	0.430486569085587	-0.255979058001886	0.798020078161413
ZNF250	KATNB1	-0.0430942759207827	0.166468788748159	-0.258873007035436	0.79578693083503
ZNF250	KAZALD1	-0.428926318448261	0.464828900365382	-0.922761726112771	0.356355767020186
ZNF250	KBTBD11	0.769441555515491	0.516559711251823	1.48955007282863	0.136660430060716
ZNF250	KBTBD12	0.769307463481218	0.879614464265688	0.874596194963034	0.382005349520927
ZNF250	KBTBD2	0.0561175054657073	0.13420885487137	0.418135640301023	0.675938445375198
ZNF250	KBTBD3	-0.000750858794932891	0.223029349095758	-0.00336663671385468	0.997314494499481
ZNF250	KBTBD4	-0.109628476028044	0.242855297099459	-0.451414802713349	0.651789284331644
ZNF250	KBTBD6	-0.171088388430626	0.192474055741816	-0.888890649553951	0.374277340777399
ZNF250	KBTBD7	-0.284092996791274	0.374246191878161	-0.759107248000436	0.447968737421057
ZNF250	KBTBD8	0.962944551717789	0.388183429518701	2.48064311480714	0.0132794674046041
ZNF250	KCMF1	0.0386552981779631	0.112309561249398	0.344185283496246	0.730779894506903
ZNF250	KCNA3	1.25308177015677	0.630180894380602	1.9884477319618	0.0470366317337279
ZNF250	KCNA6	0.648607921785365	0.66499182086878	0.975362254738698	0.329618381662995
ZNF250	KCNAB1	-0.238656878551446	0.36525334846382	-0.653400932681898	0.513649251458581
ZNF250	KCNAB2	0.223292432580311	0.401526622382157	0.556108661626402	0.578261982772314
ZNF250	KCNAB3	0.333901550432468	0.484831279368677	0.688696387055014	0.491175380473093
ZNF250	KCNC3	0.141841009794699	0.472386856286856	0.300264513940172	0.76403830971454
ZNF250	KCNC4	-0.273461817729651	0.312138358809885	-0.876091675410549	0.381192287217646
ZNF250	KCND1	-0.145659728731005	0.364946721018397	-0.399126010296889	0.689886263270973
ZNF250	KCND2	-0.702899217654105	0.67889072892266	-1.03536429017015	0.300751139507106
ZNF250	KCND3	0.544386001581383	0.743144912248552	0.732543535734128	0.464009924432258
ZNF250	KCNE1	0.439344102523054	0.715319362331057	0.614192940466947	0.539228666044338
ZNF250	KCNE3	0.119199035442252	0.409774809362711	0.290889124267137	0.771196924418194
ZNF250	KCNE4	0.664981291985729	0.519714635691607	1.27951234450192	0.201015872840537
ZNF250	KCNF1	0.965710252153109	0.756715562320401	1.27618658877828	0.202188273039618
ZNF250	KCNG1	0.322716228705169	0.778985111590807	0.414277787730927	0.678760239960861
ZNF250	KCNG3	0.153440647172083	0.710534927948786	0.215950885926248	0.82907042666907
ZNF250	KCNH1	0.255011287480135	0.653253811299766	0.390370914136335	0.696346101610709
ZNF250	KCNH2	-0.183580120961006	0.695155810204432	-0.264084854454455	0.791769385663425
ZNF250	KCNH3	-0.222605742371546	0.650482141482649	-0.342216531670123	0.73226043458621
ZNF250	KCNH8	-0.840641915234078	0.779805667199732	-1.07801462671182	0.281289292739319
ZNF250	KCNIP2	-0.377473540557683	0.425715130247722	-0.886681054389664	0.37546554535807
ZNF250	KCNIP3	-0.30140206524109	0.511473497443649	-0.589281882145411	0.555806368584139
ZNF250	KCNIP4	-0.155181820635006	0.343545184528032	-0.451707162911327	0.65157869766714
ZNF250	KCNJ10	0.138767484390963	0.645552668697379	0.214959198714139	0.829843312272852
ZNF250	KCNJ11	-0.138487740634714	0.492118984051403	-0.281411091875799	0.778453800260786
ZNF250	KCNJ12	0.615893969735128	0.706923659999649	0.871231229883343	0.3838387038667
ZNF250	KCNJ14	-0.122764642387127	0.293411177207227	-0.418404791377195	0.675741746496369
ZNF250	KCNJ15	0.434859198350601	0.630335132659297	0.689885706538346	0.490427420444195
ZNF250	KCNJ16	0.990990133201232	0.838236787021705	1.18223173755266	0.23739706008823
ZNF250	KCNJ2	0.322036996610107	0.403293861384499	0.798516980904597	0.424761667616779
ZNF250	KCNJ5	0.136327716748702	0.539092034003691	0.252883938455244	0.800410293647844
ZNF250	KCNJ8	0.414832572397039	0.370093046663932	1.12088723670006	0.262607137420022
ZNF250	KCNK1	0.439418579857649	0.509741097905686	0.862042675513191	0.388872368377768
ZNF250	KCNK10	0.534514068022514	0.707605013309101	0.755384795145627	0.450197446060489
ZNF250	KCNK13	0.326658431389096	0.490987772377957	0.665308689475138	0.506007724311985
ZNF250	KCNK15	0.29841678461628	0.733309728517752	0.406945077926994	0.684136114242035
ZNF250	KCNK2	-0.725865902875014	0.791483146701719	-0.917095842027532	0.359315321982643
ZNF250	KCNK3	0.623555510937496	0.697840162539254	0.893550621489804	0.371779098271014
ZNF250	KCNK5	0.332779173464193	0.481905727714016	0.690548284293642	0.490010993141051
ZNF250	KCNK6	1.08464937859658	0.337257008151592	3.21609144474484	0.00134151435716724
ZNF250	KCNK7	0.0178972253510901	0.457798459873573	0.0390941143752048	0.968823219474579
ZNF250	KCNMA1	1.23088093606383	0.541893282834569	2.27144527355139	0.0233335528612715
ZNF250	KCNMB1	0.903742332268449	0.46332427349879	1.9505611597766	0.0513905739941265
ZNF250	KCNMB2	-0.00393850724026629	0.641840500911235	-0.00613627098114672	0.995105228596368
ZNF250	KCNMB3	-0.0260716782497002	0.288584688603377	-0.0903432485482013	0.928032690841452
ZNF250	KCNMB4	0.707042534452739	0.537311726911776	1.31588889473249	0.188515341588983
ZNF250	KCNN1	-0.762930727340472	0.641084440220318	-1.19006277406808	0.234306446482868
ZNF250	KCNN2	1.02448604606476	0.591840445677123	1.73101729283243	0.0837596195645433
ZNF250	KCNN3	0.733367347335832	0.503397541410228	1.45683537762493	0.145478274212199
ZNF250	KCNN4	0.330207168032711	0.571227672955539	0.578065775987733	0.563350907385052
ZNF250	KCNQ1	0.171342047243849	0.435022929213658	0.393869002614562	0.693762402067211
ZNF250	KCNQ1OT1	0.0230856124057643	0.397339696202748	0.0581004430878322	0.953680322471179
ZNF250	KCNQ3	0.770854650219897	0.538704687186806	1.43094104906607	0.152762043397093
ZNF250	KCNQ4	-0.114240411763008	0.627637249958219	-0.182016621496912	0.855606868130961
ZNF250	KCNQ5	0.425294846754643	0.702753814104113	0.605183263639513	0.545195648869915
ZNF250	KCNRG	-0.23613509998798	0.407914082778789	-0.578884402272612	0.562798587628254
ZNF250	KCNS1	1.23560672247782	0.863144627657747	1.43151759610762	0.152596897468371
ZNF250	KCNS3	1.16728498705232	0.471430033023925	2.47605138680903	0.013450397146579
ZNF250	KCNT2	0.463681136715466	0.630020761379135	0.735977550486516	0.461918346549569
ZNF250	KCP	-0.300530196504364	0.59516005703524	-0.504956932092251	0.613701241883686
ZNF250	KCTD1	-0.071516460463794	0.279021460456954	-0.256311684221964	0.797763318926971
ZNF250	KCTD10	0.0837908702155903	0.134261046510876	0.62408920824852	0.532712489242828
ZNF250	KCTD11	0.126688795637366	0.209702240352093	0.604136586355271	0.545890970945759
ZNF250	KCTD12	0.749028695094871	0.371345201439617	2.01706846403579	0.0439573501069307
ZNF250	KCTD13	0.20818261925596	0.198570927524825	1.04840432509906	0.294707720324413
ZNF250	KCTD14	-0.206337656730821	0.550101589632174	-0.375090093574877	0.707673643202249
ZNF250	KCTD15	0.290745690560623	0.352941571814717	0.823778533839745	0.410263411784748
ZNF250	KCTD17	0.0745680010246747	0.332040407972997	0.22457507952086	0.822356101076507
ZNF250	KCTD18	-0.015503944305262	0.179308990338526	-0.0864649579253741	0.931114260010735
ZNF250	KCTD2	-0.01838233285691	0.132840358368122	-0.138379127267705	0.889968876589491
ZNF250	KCTD20	0.0421010879114481	0.250402364455105	0.168133747471049	0.866512332301178
ZNF250	KCTD21	-0.102190814599551	0.176674639197151	-0.57841247087827	0.563116963525672
ZNF250	KCTD3	-0.0442160364162894	0.231324953997395	-0.191142527653058	0.848453042485273
ZNF250	KCTD5	0.116697059918782	0.15055865008299	0.775093691757047	0.438469015581057
ZNF250	KCTD6	-0.274016514209991	0.219716406147571	-1.24713724848544	0.212641535056125
ZNF250	KCTD7	-0.206629511092401	0.233334268899958	-0.885551496857042	0.376073862614972
ZNF250	KCTD9	-0.070055109092068	0.203789122760486	-0.343762749174812	0.731097564197951
ZNF250	KDELC1	0.13259398197683	0.30179991300651	0.439344003303174	0.660507979285552
ZNF250	KDELC2	-0.0341779458169655	0.265114851540051	-0.128917507330978	0.897449055532928
ZNF250	KDELR1	-0.0625675888732354	0.12838640839567	-0.487338104205007	0.626126421268766
ZNF250	KDELR2	-0.00897883940413884	0.144401817995307	-0.0621795454433314	0.950432376901841
ZNF250	KDELR3	0.167924886246464	0.371081194509739	0.452528688413653	0.650987102956553
ZNF250	KDM1A	-0.0450995420130116	0.155809435140237	-0.289453215541278	0.772295060372149
ZNF250	KDM1B	-0.0496723272464868	0.227863354591375	-0.217991731647959	0.827480386445557
ZNF250	KDM2A	-0.108799909817963	0.149040237591367	-0.730003598868829	0.465560331924729
ZNF250	KDM2B	-0.0685231672786975	0.163383193432733	-0.419401566581016	0.67501348422065
ZNF250	KDM3A	-0.160559009501726	0.194615973854192	-0.825004270317596	0.409567504051941
ZNF250	KDM3B	-0.0255714829731933	0.178065348662435	-0.143607294542579	0.885839746129594
ZNF250	KDM4A	-0.191291346054713	0.157817152078175	-1.21210745179305	0.22575986407878
ZNF250	KDM4B	-0.152679907726075	0.198959277547904	-0.767392752968324	0.443030642013939
ZNF250	KDM4C	-0.108672638945283	0.16942792412549	-0.641409257099746	0.521404983841982
ZNF250	KDM4D	-0.0290823577026103	0.245755547611873	-0.118338560350795	0.905823362610557
ZNF250	KDM5A	-0.0667578145870482	0.167497546848871	-0.398559954118504	0.690303243283861
ZNF250	KDM5B	0.0266560457287037	0.222169827618457	0.119980494266221	0.904522893983459
ZNF250	KDM5C	-0.154029017357738	0.154368619882855	-0.997800054665417	0.31861964731555
ZNF250	KDM6A	0.0837921648387224	0.236040410796993	0.354990760081281	0.722671971504792
ZNF250	KDM6B	-0.0723736343687454	0.212323253243631	-0.340865323336488	0.733277148072015
ZNF250	KDR	0.423911645201596	0.346754460035715	1.22251245206171	0.221804272995532
ZNF250	KDSR	-0.0263196697983221	0.149272374644067	-0.176319763526776	0.860078724288077
ZNF250	KEAP1	-0.0189468353283449	0.150080802787432	-0.126244229617964	0.899564183022044
ZNF250	KHDC1	-0.200699828342203	0.488541173089675	-0.410814562614896	0.681297236294699
ZNF250	KHDRBS1	0.0215240840024886	0.114638822390887	0.187755627226328	0.851106618322875
ZNF250	KHDRBS3	0.245515706678121	0.472331750639635	0.519795051562048	0.603322394194157
ZNF250	KHK	0.136957046624721	0.36814927677754	0.372014982138563	0.709961147189373
ZNF250	KHNYN	0.0433155793022344	0.163400228469128	0.265088853963372	0.790996086296849
ZNF250	KHSRP	-0.240053649998692	0.15109064721019	-1.58880549147917	0.112422956440589
ZNF250	KIAA0040	0.744038660122383	0.32993086269808	2.25513507295998	0.0243421561142318
ZNF250	KIAA0100	-0.0787520629626693	0.173436866831684	-0.454067606278289	0.649879494094461
ZNF250	KIAA0232	-0.0102230850939023	0.189943387084904	-0.0538217478944533	0.957088019052747
ZNF250	KIAA0319	-0.284177936155924	0.744794372287222	-0.381552206528131	0.702875250217001
ZNF250	KIAA0319L	0.0760412138052533	0.156671267815797	0.485355195406074	0.627531579227736
ZNF250	KIAA0355	-0.0895507846522384	0.189881035324827	-0.471615211593117	0.637305175133167
ZNF250	KIAA0391	-0.102657964493838	0.130133414205153	-0.788867064780148	0.43037819440669
ZNF250	KIAA0513	0.0642729414971863	0.291249556098868	0.220679963801793	0.82538704334265
ZNF250	KIAA0556	-0.270145919028366	0.19705246837414	-1.37093395102996	0.170705621985176
ZNF250	KIAA0586	0.0263801562047231	0.190309926138584	0.138616816999408	0.88978108695247
ZNF250	KIAA0753	0.0352131141316773	0.181991184817848	0.193488020680351	0.846616396347216
ZNF250	KIAA0895	0.00321465593024517	0.322645499394108	0.00996343025482125	0.992052467643235
ZNF250	KIAA0895L	-0.263334111139528	0.283026628833013	-0.930421678784494	0.352379159363545
ZNF250	KIAA1109	0.15998243243413	0.259372075585257	0.616806693909282	0.537503766213245
ZNF250	KIAA1143	0.0247669482685109	0.176966745482273	0.13995255549858	0.888725886148008
ZNF250	KIAA1147	0.133841962684429	0.265507903710842	0.504097847234682	0.614304556257854
ZNF250	KIAA1191	-0.143910807402347	0.137734968085818	-1.04483857224029	0.296352117777428
ZNF250	KIAA1211	0.282179670802108	0.518253468267723	0.544481972779269	0.586232217565734
ZNF250	KIAA1217	-0.153657107944039	0.29857571654089	-0.514633640418631	0.606923689953217
ZNF250	KIAA1257	0.186348516295642	0.512244763395682	0.363788035743564	0.716093814281571
ZNF250	KIAA1324	0.114611218488383	0.715240434531381	0.16024152572341	0.872723442121701
ZNF250	KIAA1324L	0.493143268508718	0.630249002014586	0.782457833225265	0.434132290651112
ZNF250	KIAA1328	-0.266061837487511	0.198547164576262	-1.34004350077393	0.180538057940254
ZNF250	KIAA1522	-0.315378549149561	0.253044822200592	-1.24633472602556	0.212935766471457
ZNF250	KIAA1549	-0.227646949429385	0.505916121411239	-0.449969747543072	0.652830563915211
ZNF250	KIAA1586	0.00549141941627606	0.247575145149625	0.0221808187286218	0.982308178912027
ZNF250	KIAA1614	-0.000778273694124123	0.391668373855141	-0.00198707311101909	0.99841494559748
ZNF250	KIAA1671	-0.0720157199620325	0.264513908992099	-0.27225683608261	0.785481199055359
ZNF250	KIAA1755	0.919295362122797	0.517635474007268	1.77595124037015	0.0760474383714668
ZNF250	KIAA1841	-0.283993818419055	0.234348415228804	-1.21184441610916	0.225860509826758
ZNF250	KIAA1958	-0.215583127095617	0.356585287684808	-0.604576617547313	0.545598598543444
ZNF250	KIAA2013	-0.0341122653202721	0.136469665439	-0.249962255058944	0.802668291722659
ZNF250	KIAA2026	0.0476022545411423	0.217495465249279	0.218865503639737	0.826799839327926
ZNF250	KIDINS220	-0.0890732029436638	0.215983546768092	-0.412407353599505	0.680129981792255
ZNF250	KIF11	-0.271207423680405	0.30437750959887	-0.891023203514024	0.373132776306131
ZNF250	KIF12	-0.0691618131462758	0.761761869086318	-0.0907919074884002	0.927676269254597
ZNF250	KIF13A	0.00983135112806774	0.287345171606666	0.0342144295416436	0.972713043151785
ZNF250	KIF13B	0.30269665583705	0.2693805870101	1.12367657668554	0.261422107051116
ZNF250	KIF14	-0.459289720806909	0.38827009887903	-1.18291293131487	0.23712707876016
ZNF250	KIF15	-0.365683484918812	0.382610173484205	-0.955759962127373	0.339426370125497
ZNF250	KIF16B	-0.151288830959291	0.247180931088557	-0.612057047819314	0.540640269426825
ZNF250	KIF17	0.0374386466583896	0.455306907352516	0.0822272758304612	0.93448257166115
ZNF250	KIF18A	-0.366400212841148	0.340085510896362	-1.07737672174104	0.281573921746478
ZNF250	KIF18B	-0.568594744555095	0.356080200483022	-1.59681651432401	0.110625094786334
ZNF250	KIF19	1.01041742460655	0.736696318909398	1.37155215612094	0.17051303147837
ZNF250	KIF1A	-1.45686578725311	1.1084692850003	-1.31430415525923	0.189047677419721
ZNF250	KIF1B	-0.0961184558147304	0.197217842033177	-0.487372008657111	0.626102407196429
ZNF250	KIF1C	-0.094620269559292	0.183170277560044	-0.516569996069777	0.605571500080302
ZNF250	KIF20A	-0.849581871632643	0.371167498050511	-2.28894468425958	0.0222920052953018
ZNF250	KIF20B	-0.141081581407368	0.302196917278162	-0.466853145551803	0.640707464007916
ZNF250	KIF21A	-0.280855564805893	0.302536527267782	-0.928336050335174	0.353459101041027
ZNF250	KIF21B	0.178503052811704	0.412490800050664	0.43274432493956	0.665294587697022
ZNF250	KIF22	-0.109885384921749	0.195090583467037	-0.563253146148471	0.573389803426643
ZNF250	KIF23	-0.563670226453336	0.327984333167035	-1.71858887590912	0.086001266333012
ZNF250	KIF24	-0.265358368148425	0.265457884112216	-0.999625115810275	0.317735733064464
ZNF250	KIF26A	0.30314199195347	0.507343224688479	0.597508702594001	0.55030416196916
ZNF250	KIF26B	0.165688640726885	0.519395179196179	0.319003039233646	0.749791365623217
ZNF250	KIF27	0.180370236387646	0.316600452756777	0.569709344434238	0.569003837751839
ZNF250	KIF2A	0.0547436781420376	0.247101823815974	0.221542995096658	0.824715258326731
ZNF250	KIF2C	-0.652554798907533	0.335107005277557	-1.94730276786379	0.051780319852909
ZNF250	KIF3A	-0.154584012486778	0.232125489271869	-0.665950184840438	0.505597766811749
ZNF250	KIF3B	0.0816332856806463	0.164285892758845	0.496897720855896	0.619371278678209
ZNF250	KIF3C	-0.300439028694629	0.335006855683747	-0.896814568410651	0.370035456697947
ZNF250	KIF4A	-0.553905660896629	0.347979807710512	-1.59177529449476	0.111753790284577
ZNF250	KIF4B	-0.159962052172559	0.354096420480738	-0.451747159588303	0.651549890277367
ZNF250	KIF5B	0.0666295912720398	0.191598885743622	0.347755630276455	0.728097487852556
ZNF250	KIF5C	0.203506358966712	0.554917124829108	0.366732886517754	0.713896481824773
ZNF250	KIF6	-0.275438198640382	0.635672283865391	-0.433302199311726	0.664889440600088
ZNF250	KIF7	-0.0439873899176835	0.428067949374937	-0.102757961631824	0.918175838475549
ZNF250	KIF9	-0.144863602617868	0.236980902091076	-0.611288088363317	0.541148924392723
ZNF250	KIFAP3	0.195160737000789	0.189282945757552	1.03105293622578	0.302767305888416
ZNF250	KIFC1	-0.592602662979222	0.318849992931178	-1.85856257210936	0.0633851854153218
ZNF250	KIFC2	-0.239909776617386	0.334878859334101	-0.716407649901941	0.473908120671326
ZNF250	KIFC3	0.0312424632916901	0.310239091797325	0.100704469932179	0.919805411871207
ZNF250	KIN	-0.140253404650188	0.153592907900125	-0.913150265645009	0.361385389439855
ZNF250	KIR2DL4	-0.064031016271207	0.717104156752434	-0.089291096235149	0.928868593476172
ZNF250	KIT	-0.525952016743891	0.633809098942317	-0.829827179227286	0.406836147732132
ZNF250	KITLG	0.57578719888032	0.416059903192942	1.38390456388994	0.166698962215985
ZNF250	KL	0.288785905405783	0.480022167356164	0.601609519402698	0.547571549227208
ZNF250	KLB	-0.914356610285085	0.54962727163463	-1.66359396171468	0.0965094458700772
ZNF250	KLC1	0.0170773354674993	0.135932042779376	0.12563141933515	0.900049146660422
ZNF250	KLC2	-0.137288715588345	0.18820095227728	-0.729479388531865	0.465880674642909
ZNF250	KLC3	-0.401528407906473	0.509508059813293	-0.788070767817906	0.430843582329559
ZNF250	KLC4	-0.112374204469541	0.195548144373619	-0.574662596924652	0.565649803092155
ZNF250	KLF10	-0.0211743843052631	0.263418059796872	-0.08038319134835	0.935948708348833
ZNF250	KLF11	0.0219150328849131	0.219826177492377	0.0996925531567912	0.920608555282118
ZNF250	KLF12	0.363737925291037	0.370231622666235	0.982460446440438	0.326112607393606
ZNF250	KLF13	0.193278714365535	0.265154622168457	0.728928324103444	0.466217559942522
ZNF250	KLF15	-0.511637133753764	0.538544101194918	-0.950037578386891	0.34232455353566
ZNF250	KLF16	-0.0732618998070701	0.211572440234115	-0.346273360207039	0.729210716769581
ZNF250	KLF2	0.524370222388355	0.368897541002187	1.42145220313422	0.155499628482991
ZNF250	KLF3	-0.016287131139184	0.189083211249191	-0.0861373732315098	0.931374596652651
ZNF250	KLF4	0.52748130981696	0.403746633798613	1.30646614896625	0.191696898922651
ZNF250	KLF5	0.045378555391301	0.394078015961106	0.115151197360321	0.908348583736107
ZNF250	KLF6	0.268809815707592	0.280367909041805	0.958775262926078	0.337905587052638
ZNF250	KLF7	0.315762809427086	0.401931024312442	0.785614422194062	0.432281010075258
ZNF250	KLF8	0.482465147826666	0.510892072961853	0.944358257566252	0.345216549559993
ZNF250	KLF9	0.339955279239719	0.305651252911536	1.11223257225813	0.266307630976509
ZNF250	KLHDC1	0.167884532653123	0.347633405887002	0.482935557429408	0.629248052424614
ZNF250	KLHDC10	0.0563369436677643	0.276918604463456	0.203442248948639	0.838831103605393
ZNF250	KLHDC2	-0.121422411139371	0.159197736712356	-0.76271443078843	0.44581504551668
ZNF250	KLHDC3	-0.279116669555438	0.14710900044226	-1.89734597282504	0.0580724686780212
ZNF250	KLHDC4	-0.0477786729168057	0.2012581140867	-0.237399983268368	0.812395521801122
ZNF250	KLHDC7A	0.0310398832768525	0.80823989140293	0.0384042950700862	0.969373063578943
ZNF250	KLHDC7B	0.0792983958153424	0.642421032261962	0.123436798972993	0.901786222905421
ZNF250	KLHDC8A	0.397054806076791	0.593488957083027	0.66901801851259	0.50363964438924
ZNF250	KLHDC8B	-0.0576021687382152	0.244896981469817	-0.235209794716537	0.81409444853792
ZNF250	KLHDC9	0.159486458806171	0.525458289986761	0.303518779407189	0.761558182903038
ZNF250	KLHL11	-0.274761932623601	0.434297442838392	-0.632658416839548	0.527102528950857
ZNF250	KLHL12	0.0181828464567925	0.142220788853148	0.127849427663965	0.898294045538317
ZNF250	KLHL13	0.132121343125629	0.599444025928387	0.220406472349118	0.825599956298356
ZNF250	KLHL14	0.812815125913325	0.719708325551145	1.12936740767988	0.259015895187695
ZNF250	KLHL15	-0.000722827668258646	0.231650931764017	-0.00312033136562123	0.997510967178297
ZNF250	KLHL17	-0.338024059986422	0.301623094666096	-1.12068361463045	0.26269379001019
ZNF250	KLHL18	0.0209396893326281	0.129206117494785	0.162064225275349	0.871288280997762
ZNF250	KLHL2	0.270437878749386	0.216284026617312	1.25038304020432	0.211454519699085
ZNF250	KLHL20	0.159486458114645	0.202629965036856	0.787082295975503	0.431421691516402
ZNF250	KLHL21	0.0780136236974795	0.220931116531856	0.353112883880396	0.724078834494977
ZNF250	KLHL22	-0.162480262139274	0.19076688503046	-0.851721524484349	0.394574232339006
ZNF250	KLHL23	0.0472305752510632	0.488347479213015	0.0967150999267499	0.922972183328144
ZNF250	KLHL24	-0.344613679574174	0.236581135794204	-1.45664056610982	0.145532060103724
ZNF250	KLHL25	-0.135606728595135	0.20460065234074	-0.662787371612567	0.507620707048651
ZNF250	KLHL26	0.120219635738394	0.207385293727304	0.579692193104466	0.562253835128774
ZNF250	KLHL28	0.0860902022924703	0.23268312563457	0.369989022872571	0.711469644419543
ZNF250	KLHL29	-0.083214944363873	0.45618851708812	-0.182413500662049	0.8552955015708
ZNF250	KLHL3	0.107142202675061	0.440176961571009	0.243407111296026	0.807740359565309
ZNF250	KLHL30	-0.936507856773466	0.626563225314199	-1.49467415088691	0.135317524312811
ZNF250	KLHL31	-0.0193280960444933	0.458857902598463	-0.0421221819108712	0.966409773606184
ZNF250	KLHL32	-0.0601449400937102	0.56153091761123	-0.10710886650653	0.914724270335711
ZNF250	KLHL35	-0.478774134719759	0.554462405180529	-0.863492511388349	0.388075457530797
ZNF250	KLHL36	-0.123412441403021	0.174744324216023	-0.706245779121594	0.480201138450643
ZNF250	KLHL4	1.80516596898684	0.655282838811099	2.75478901944389	0.0059804791318133
ZNF250	KLHL5	0.581319400027044	0.297427071802306	1.95449390838718	0.0509234447345558
ZNF250	KLHL6	1.00603523728112	0.485768990487559	2.07101576465674	0.0386154617269566
ZNF250	KLHL7	-0.068914971261613	0.181424104841748	-0.379855649951951	0.704133877524037
ZNF250	KLHL8	-0.0534089996196462	0.260304617303771	-0.205178840747641	0.837474493569379
ZNF250	KLHL9	-0.00777443329817704	0.21867560525804	-0.0355523575160709	0.971646449947638
ZNF250	KLK1	0.201152279006946	0.770678549025839	0.261006718379808	0.794141500319248
ZNF250	KLK10	-0.0250812304392135	0.932916133290257	-0.0268847643900805	0.978557052633953
ZNF250	KLK11	-0.474332890599873	0.939321336521638	-0.504974040466658	0.613689229747211
ZNF250	KLK12	-0.872201028884158	0.912099619428475	-0.956256323657587	0.339175725692977
ZNF250	KLK13	-0.195033005603864	0.883235529224865	-0.220816530982428	0.825280730676481
ZNF250	KLK14	-0.51214542741377	0.7761655692822	-0.659840435704206	0.509509394557441
ZNF250	KLK4	-0.586260327660632	0.86212157771467	-0.680020478335206	0.496650154834531
ZNF250	KLK5	-0.894677191218172	0.985820568783423	-0.90754567265955	0.364338714246032
ZNF250	KLK6	0.309359517769032	1.03631058846863	0.2985200780648	0.765368772329519
ZNF250	KLK7	-1.1591071952601	0.998750818071707	-1.16055694201883	0.246101338075197
ZNF250	KLK8	-0.680639754658152	0.987844540283034	-0.689015049334724	0.490974914404616
ZNF250	KLRB1	1.50697773800895	0.588538613727953	2.56054182828102	0.0105979833194548
ZNF250	KLRC1	0.796965535564992	0.664700059931528	1.19898520190759	0.23082002342495
ZNF250	KLRC2	0.300978447538887	0.685243921256263	0.439228190433417	0.660591856862525
ZNF250	KLRD1	0.577825552365776	0.596860226882223	0.968108656500907	0.333226073257841
ZNF250	KLRG1	0.179577981250657	0.385863294281232	0.465392754149282	0.641752371271919
ZNF250	KLRG2	-0.674239057937204	0.72760210506	-0.92665902592682	0.354328985220519
ZNF250	KLRK1	0.908652456678709	0.575651079644041	1.57847781201172	0.114774684632
ZNF250	KMO	1.32343879639051	0.544445711951374	2.43080029347115	0.0152418523640477
ZNF250	KNDC1	1.19965922837641	0.8223807633506	1.45876372823785	0.144946694099642
ZNF250	KNTC1	-0.131379560651253	0.269214411373827	-0.488010875720992	0.625649980420067
ZNF250	KPNA1	-0.0519193727843652	0.134516987476845	-0.385968893284222	0.699602466503034
ZNF250	KPNA2	-0.106140650245528	0.234753119922252	-0.452137335941185	0.651268895207048
ZNF250	KPNA3	0.10716037193375	0.178102286609903	0.60167881038194	0.547525434419483
ZNF250	KPNA4	-0.039300338839987	0.143171108355482	-0.274499089176621	0.783758256481535
ZNF250	KPNA5	0.387625786327351	0.319133455728461	1.2146197127548	0.224800209148817
ZNF250	KPNA6	0.217268457861188	0.140125757741261	1.55052476691951	0.121334568617003
ZNF250	KPNA7	0.398498117771869	0.616859424649745	0.646011233431567	0.51842149021049
ZNF250	KPNB1	0.0192265865034888	0.153981698194444	0.124862803365176	0.900657464068734
ZNF250	KPTN	-0.332649873049383	0.227085764544136	-1.46486449169177	0.143274736253287
ZNF250	KRAS	-0.09515629574362	0.208176980703345	-0.457093264692983	0.647704089777436
ZNF250	KRBA1	-0.280060264150124	0.291012069880438	-0.96236648969641	0.33610006130461
ZNF250	KRBA2	-0.415191509216468	0.322738967827909	-1.28646228253991	0.198581922573523
ZNF250	KRCC1	0.290161337910579	0.275663812784595	1.05259132484434	0.292784657642169
ZNF250	KREMEN1	-0.193883875750119	0.347284953038821	-0.558284699793617	0.576775970627432
ZNF250	KREMEN2	-0.0470884484856409	0.598490050922831	-0.0786787489834355	0.937304016361067
ZNF250	KRI1	-0.12185624815187	0.165321960941709	-0.737084459062496	0.461245279619651
ZNF250	KRIT1	-0.0585164062513452	0.195922130342096	-0.298671753666473	0.765253063380658
ZNF250	KRR1	-0.0626746145378127	0.192747906309734	-0.325163659298579	0.745125775945128
ZNF250	KRT1	0.0297667704910296	0.959553766483694	0.0310214721996357	0.975258655575285
ZNF250	KRT10	-0.297390969043317	0.348407919179077	-0.853571209701644	0.393548675230466
ZNF250	KRT13	-1.34920007756905	1.12572554335472	-1.19851600199846	0.231002437673099
ZNF250	KRT14	-0.355972964191001	1.1451936309859	-0.310840852201161	0.75598691293383
ZNF250	KRT15	-0.3955099075165	0.841288510427903	-0.470123985546091	0.638369772584839
ZNF250	KRT16	-0.571401876325381	1.01474873233936	-0.563096910708224	0.57349613935152
ZNF250	KRT17	0.783709214650669	0.86919766055849	0.901646714220455	0.367463424047402
ZNF250	KRT18	-0.0757952770745007	0.42112709776393	-0.179981951949787	0.857203495120806
ZNF250	KRT19	-0.173061750116976	0.805105938591261	-0.214955252248905	0.82984638833691
ZNF250	KRT222	-0.203393013660399	0.258896735423161	-0.785614439393984	0.432281000000315
ZNF250	KRT23	0.754174530349754	0.893377741655271	0.844183255508921	0.398770539398895
ZNF250	KRT4	0.742609990785678	1.11198764434821	0.667822160219195	0.504402454007059
ZNF250	KRT5	0.579460680365214	1.06550047806509	0.543838967972586	0.586674490139936
ZNF250	KRT6A	-0.816089157035107	1.17880200312866	-0.692303843112861	0.488908553630977
ZNF250	KRT6B	0.0988125224842416	1.1053063911687	0.089398309169064	0.928783412486839
ZNF250	KRT6C	-0.617911080191548	1.07325932233975	-0.575733252280981	0.564926073852953
ZNF250	KRT7	0.760210813168271	0.787205833389996	0.965707799565618	0.334425778290582
ZNF250	KRT75	-0.504514895154897	0.901677718210468	-0.559529070049765	0.575927003760423
ZNF250	KRT8	-0.334096895608533	0.50527757621953	-0.661214570629149	0.508628254964598
ZNF250	KRT80	0.564343177042116	0.56542791076296	0.998081570258213	0.31848319849418
ZNF250	KRT81	0.240537990109644	0.707872823205598	0.339803962271597	0.7340760954993
ZNF250	KRT86	-0.278430206413258	0.62077665000185	-0.44851913552552	0.65387652940808
ZNF250	KRTCAP2	-0.266855647867388	0.192678138261151	-1.38498145288127	0.166369518161766
ZNF250	KRTCAP3	-0.103304414952309	0.573321721983873	-0.180185768288778	0.857043531768651
ZNF250	KSR1	0.0734017783217316	0.311485727681545	0.235650534835341	0.813752496262364
ZNF250	KSR2	0.527981508423839	0.677911077243002	0.778835936080419	0.436262107710944
ZNF250	KTI12	-0.0732933150718535	0.133205260518138	-0.550228382773766	0.582286606787229
ZNF250	KTN1	-0.0127263831920324	0.205295835711991	-0.0619904595136854	0.950582916924917
ZNF250	KY	-0.651619740725672	0.725287955216002	-0.898429011593897	0.369174884821022
ZNF250	KYNU	1.53532388600142	0.594521953530363	2.58245112208965	0.00995244404997988
ZNF250	L1CAM	0.215140823851907	0.770632645795389	0.279174292739513	0.780169262012747
ZNF250	L2HGDH	-0.0408665040359385	0.226175304759898	-0.180685084427415	0.856651673017242
ZNF250	L3MBTL2	0.0510296052542553	0.120572823728634	0.423226425957349	0.672221804208627
ZNF250	L3MBTL3	0.167089031983893	0.292510927669728	0.571223213146251	0.567977730990229
ZNF250	L3MBTL4	0.50710816885952	0.621645398938771	0.815751503550448	0.414838098422686
ZNF250	LACTB	0.248224060517497	0.188244507308722	1.31862578125803	0.187598592572419
ZNF250	LACTB2	0.0364944385185672	0.239685762507487	0.152259517364646	0.879013214139919
ZNF250	LAD1	0.836445737139717	0.525141202709945	1.59280157950531	0.111523277297872
ZNF250	LAG3	0.415284263660218	0.587490295507173	0.706878508183199	0.479807986915323
ZNF250	LAGE3	-0.543299518145924	0.236892648938757	-2.29344186313853	0.0220309677861303
ZNF250	LAIR1	0.892460476613465	0.426860137231191	2.0907561957	0.0368039353020839
ZNF250	LAMA1	0.988702498791419	0.791244269615928	1.2495540716792	0.211757223815371
ZNF250	LAMA2	1.24635179502532	0.530872136327842	2.34774385343825	0.0190831896062113
ZNF250	LAMA3	0.9974785964176	0.544158542729892	1.83306613439077	0.0670922836994493
ZNF250	LAMA4	0.327872460400095	0.371883655584456	0.881653322152078	0.378177879828106
ZNF250	LAMA5	-0.0362215428612936	0.351159616633867	-0.103148372265879	0.917866062081822
ZNF250	LAMB1	0.313748759131481	0.315020626335438	0.995962590707938	0.319511196083542
ZNF250	LAMB2	0.217000141331663	0.280622935221454	0.773280135354642	0.439540829171403
ZNF250	LAMB3	-0.0387951127817064	0.532308842007379	-0.0728808348089935	0.941915636754193
ZNF250	LAMC1	-0.020840936479905	0.274450700369362	-0.0759369039753107	0.939484607752892
ZNF250	LAMC2	1.71702230262901	0.598256291604858	2.8700447061292	0.00419131373764295
ZNF250	LAMC3	1.04379998240016	0.584914228509669	1.78453511903738	0.0746422837838615
ZNF250	LAMP1	-0.128203105450585	0.143865454795323	-0.891131965161332	0.373074461004754
ZNF250	LAMP2	0.223236071055194	0.212520160374801	1.05042303121499	0.293779485435671
ZNF250	LAMP3	0.272475590846715	0.490207616975055	0.555837121683444	0.578447543323137
ZNF250	LANCL1	-0.0938403996233137	0.207895743731655	-0.451382014556487	0.651812903332734
ZNF250	LANCL2	-0.0825050987547253	0.170702117828653	-0.483327915342809	0.628969579997469
ZNF250	LANCL3	-0.105890685198958	0.567263441043229	-0.186669327753996	0.851958073783614
ZNF250	LAP3	0.523149065745455	0.255497869345594	2.04756723445637	0.0408653575762441
ZNF250	LAPTM4A	-0.0135172452330701	0.137096733447037	-0.0985964062979819	0.921478642355893
ZNF250	LAPTM4B	-0.241425685422543	0.302455904587015	-0.798217795589726	0.424935155147872
ZNF250	LAPTM5	0.94583877249313	0.400630193812427	2.36087740540087	0.0184243678189121
ZNF250	LARP1	-0.0756030039680556	0.158468573964725	-0.477085153709308	0.633406569300584
ZNF250	LARP1B	0.0640485956984325	0.209207019395186	0.306149362882736	0.759555164025873
ZNF250	LARP4	0.128709099827759	0.186724206007245	0.689300560328878	0.490795340755093
ZNF250	LARP4B	-0.0618950856391093	0.127846048666261	-0.484137650594779	0.628395044938225
ZNF250	LARP6	0.193948198519628	0.400785058706214	0.483920730841907	0.628548934889004
ZNF250	LARP7	0.0707633342558586	0.178602315106208	0.396206142197979	0.692038165530639
ZNF250	LARS	-0.0755360702353542	0.145005093505428	-0.520920116730429	0.602538676524577
ZNF250	LARS2	0.0945650997236596	0.182651831550852	0.517734199108382	0.604759168401476
ZNF250	LAS1L	-0.0867128284036325	0.145584251828119	-0.59561956265715	0.551565264526335
ZNF250	LASP1	-0.0548906088993422	0.160869487432805	-0.341212058142908	0.733016203514015
ZNF250	LAT	0.28411348635701	0.422420633055803	0.672584301343721	0.501368423931412
ZNF250	LAT2	0.900368255923256	0.36433392177571	2.47127209987748	0.0136303742422812
ZNF250	LATS1	0.163056513277923	0.344424238743149	0.473417648748933	0.636019401739635
ZNF250	LATS2	0.248236670676758	0.241096181959374	1.02961676397923	0.303440913255549
ZNF250	LAX1	1.22439733937069	0.615392452384646	1.98962033841356	0.0469069923186859
ZNF250	LAYN	0.815492373284789	0.387409686358193	2.10498705117764	0.0355434224465041
ZNF250	LBH	0.540014443429019	0.327041252874463	1.65121200668928	0.0990117980425478
ZNF250	LBP	0.744907533158466	1.01582039059915	0.733306340424124	0.463544862226088
ZNF250	LBR	0.261379116732437	0.244865101063485	1.067441279289	0.286032316907378
ZNF250	LBX2	-0.648934814423938	0.429479803900403	-1.51097865028929	0.131112355014683
ZNF250	LCA5	0.527433523146349	0.371862649638937	1.41835573876125	0.156400999943615
ZNF250	LCA5L	0.282856837310479	0.27643979241909	1.02321317360006	0.306456518341249
ZNF250	LCAT	0.0587930368024971	0.357472430809948	0.164468730271831	0.869395666455729
ZNF250	LCK	0.880459155760955	0.512941630492286	1.71648995406349	0.0863845860222251
ZNF250	LCLAT1	-0.0166391507212	0.179057668021186	-0.092926211455134	0.925980945468213
ZNF250	LCMT1	-0.119789965720556	0.134982523480381	-0.887447964609778	0.375052877046688
ZNF250	LCMT2	-0.137190933223959	0.246505479224426	-0.556543139144817	0.577965134916743
ZNF250	LCN10	0.898453823187926	0.695029389234129	1.29268465061306	0.196421147299528
ZNF250	LCN12	0.150678734758259	0.590172389704955	0.255313087136434	0.798534216935377
ZNF250	LCN2	0.186934063490663	0.934388365516548	0.20006035005297	0.841474386426552
ZNF250	LCOR	0.114161379880741	0.428427204930339	0.266466224756439	0.78993554458971
ZNF250	LCORL	0.142844639567454	0.222713140499558	0.641383976028739	0.521421398144913
ZNF250	LCP1	0.859863731142539	0.431925108098252	1.99077042529082	0.0467801351790239
ZNF250	LCP2	0.823825228766709	0.400172818420132	2.05867363010597	0.039786192487161
ZNF250	LDB1	-0.25483415129706	0.186138790266338	-1.36905451535615	0.171292128068035
ZNF250	LDB2	0.717489154968464	0.34582682439072	2.0747064841848	0.0382711191891688
ZNF250	LDB3	-0.234244002829069	0.575686257867845	-0.406895248284427	0.684172701429767
ZNF250	LDHA	-0.0917780591972566	0.229492403466141	-0.399917634793509	0.689303278596259
ZNF250	LDHB	0.299678401967615	0.336629863510801	0.890231184013772	0.373557607999548
ZNF250	LDHC	-1.18648770087459	0.91744789574558	-1.2932480486103	0.196226357002735
ZNF250	LDHD	-0.159929193046489	0.503462388883598	-0.317658670394671	0.750810715909019
ZNF250	LDLR	0.55321948781594	0.366826723533799	1.50812209777559	0.131841677539282
ZNF250	LDLRAD2	0.461521751355988	0.333227189907385	1.38500628200316	0.166361928173398
ZNF250	LDLRAD3	-0.0293771023098176	0.391119861407971	-0.0751102288798747	0.940142152999764
ZNF250	LDLRAP1	0.154367990450541	0.189647006024865	0.813975362365074	0.415854404961686
ZNF250	LDOC1	0.476302576684225	0.551667682558406	0.863386766604364	0.388133547063823
ZNF250	LEF1	0.231340426929735	0.465000178440143	0.49750610355844	0.618942454630117
ZNF250	LEFTY1	-0.124835130468231	0.782390416143544	-0.159556057810053	0.873263276166905
ZNF250	LEFTY2	1.20969052991218	0.82725081480899	1.4623020107771	0.143975188611748
ZNF250	LEKR1	0.146932935949068	0.400711094656559	0.366680478550266	0.713935565901884
ZNF250	LEMD1	0.29112032407341	0.799971426135254	0.363913403107212	0.716000221899922
ZNF250	LEMD2	-0.155372122849394	0.137107917938907	-1.13321043149839	0.257399696696467
ZNF250	LEMD3	-0.142461312583469	0.178296273497596	-0.799014526713534	0.424473249287905
ZNF250	LENG1	-0.39031889993235	0.208653012138504	-1.87066026956398	0.0616864418921353
ZNF250	LENG8	-0.0094707537207295	0.291681821702804	-0.0324694684963237	0.974104195364003
ZNF250	LENG9	0.0650213527289907	0.261614116548533	0.248539159838985	0.803768717842493
ZNF250	LEO1	0.0732296864725394	0.155746915212183	0.470183864462256	0.638327010166339
ZNF250	LEPR	0.35924851629202	0.37519794222867	0.957490635897655	0.338552958810767
ZNF250	LEPROT	0.0967991776383284	0.385362102939949	0.251190184244486	0.801719094936163
ZNF250	LEPROTL1	-0.0784161181458202	0.138923209900251	-0.564456567064095	0.572571053064158
ZNF250	LETM1	-0.0857668057874607	0.151513571906891	-0.566066819678482	0.571476384170113
ZNF250	LETM2	0.0455418824018485	0.33472354776682	0.136058196997764	0.8918028788621
ZNF250	LETMD1	0.00463620771229323	0.16835050484005	0.0275390187674108	0.978035358101975
ZNF250	LFNG	-0.15974006098936	0.412829247084207	-0.386939787133775	0.698883776142949
ZNF250	LGALS1	0.478757132077454	0.343680946360537	1.39302785664241	0.163923447806239
ZNF250	LGALS2	1.64869835639386	0.728780489247833	2.26227016326337	0.0238963657286063
ZNF250	LGALS3	-0.337405525393819	0.336788185101292	-1.00183302241538	0.316668552488322
ZNF250	LGALS3BP	-0.0262206051836841	0.334203384576166	-0.0784570306400003	0.937480331846975
ZNF250	LGALS4	0.168400332273656	0.852532154441754	0.197529596269511	0.84345358959882
ZNF250	LGALS7	-1.34005146851676	0.879847284752126	-1.52305006987012	0.12806488136594
ZNF250	LGALS7B	-1.13545032746153	0.900092777583426	-1.26148143362509	0.207431997837532
ZNF250	LGALS8	-0.208415904422386	0.192255557398463	-1.08405659239504	0.278603106246277
ZNF250	LGALS9	0.434950972180806	0.383090837438863	1.13537294467456	0.256493330921912
ZNF250	LGALS9C	0.331227820139198	0.493956775723275	0.670560333248184	0.502656739768271
ZNF250	LGI2	0.559473880163187	0.506532913839811	1.10451634015656	0.269637049335815
ZNF250	LGI3	-1.02389784293956	0.833851718907494	-1.22791357230883	0.21977068556125
ZNF250	LGI4	-0.316572888766973	0.512700956743439	-0.617461084484361	0.537072347761841
ZNF250	LGMN	-0.129172144934335	0.24511252062752	-0.526991214498702	0.598317512921664
ZNF250	LGR4	-0.0250425982932341	0.370696219414438	-0.0675555805041446	0.946153029425923
ZNF250	LGR5	0.44342844906117	0.856996176894447	0.517421735378157	0.604977144328068
ZNF250	LGR6	-0.372533488216654	0.784801734202076	-0.474684843294104	0.635116101966089
ZNF250	LHFPL2	0.195921110576502	0.264537442036213	0.740617695054609	0.459100535828552
ZNF250	LHPP	-0.0874504142862358	0.251186538573945	-0.348149286911296	0.727801936416289
ZNF250	LHX2	-0.139555853734216	0.750162080161662	-0.186034268359901	0.852455921603585
ZNF250	LHX6	0.91243663999309	0.398709405422752	2.28847533462531	0.0223194031678056
ZNF250	LIAS	-0.0264186790317314	0.171693365144634	-0.153871286811092	0.877742520458926
ZNF250	LIF	0.791733563253898	0.565766720077468	1.39939931982123	0.162005883007126
ZNF250	LIFR	1.09037298294983	0.468800492885366	2.32587849095213	0.0202258371450066
ZNF250	LIG1	-0.153539083775789	0.211070999142127	-0.727428611224802	0.467135073397026
ZNF250	LIG3	-0.153563988595801	0.158229123696558	-0.970516583851507	0.332025632864017
ZNF250	LIG4	0.195788232179501	0.239702828542303	0.816795668912801	0.414241314809404
ZNF250	LILRA2	1.14864967355789	0.496659363924893	2.31275146909663	0.0209401828963878
ZNF250	LILRA3	1.64316058831575	0.730004242219137	2.25089183498539	0.0246106763588207
ZNF250	LILRA4	1.49960516960257	0.697623209788586	2.1495918549743	0.0318287956819009
ZNF250	LILRA5	1.17681766032639	0.521944996452501	2.25467753944353	0.0243709868653945
ZNF250	LILRA6	0.660834686528955	0.50764695111115	1.30176037713317	0.193300518014994
ZNF250	LILRB1	1.20732391107424	0.478520554368546	2.52303459078664	0.0117900540045511
ZNF250	LILRB2	0.91898136541239	0.470495354150962	1.95322091345779	0.0510742588403273
ZNF250	LILRB3	0.611620264020448	0.446637912930227	1.36938725153857	0.171188182824053
ZNF250	LILRB4	0.890303883599394	0.539565268205697	1.65003927432184	0.09925146777588
ZNF250	LILRB5	0.751091181127205	0.533588298601609	1.40762303651638	0.159555989555571
ZNF250	LIMA1	0.273650531200662	0.247402784440317	1.10609317441485	0.268954358381724
ZNF250	LIMCH1	0.119374895788907	0.453922514559581	0.262985183505891	0.792616608474304
ZNF250	LIMD1	-0.140328321008676	0.231616073606533	-0.605866073211589	0.544742286533752
ZNF250	LIMD2	0.208728693123665	0.365433897770002	0.571180436181198	0.568006713224319
ZNF250	LIME1	0.843928762810493	0.45770632805902	1.84382148787261	0.0655072501059737
ZNF250	LIMK1	0.0660998025527231	0.20755329045546	0.318471475001298	0.75019436513073
ZNF250	LIMK2	-0.0795660884390231	0.205861010606771	-0.38650392419868	0.699206384094734
ZNF250	LIMS1	0.328601029788744	0.36416677815146	0.902336647666624	0.367097101549371
ZNF250	LIMS2	0.245395547488449	0.378470484121566	0.648387543504256	0.516884378732998
ZNF250	LIN37	-0.421873284213269	0.188227094149028	-2.24129945861701	0.025227189285489
ZNF250	LIN52	0.164424095951149	0.240907362069664	0.682520013247259	0.495069535131129
ZNF250	LIN54	-0.00450719259562166	0.191194826329199	-0.0235738209142813	0.981197295167718
ZNF250	LIN7A	0.331104533077562	0.640134044191214	0.517242499570383	0.605102195851755
ZNF250	LIN7B	-0.174048850353107	0.299839612546948	-0.580473169887966	0.561727407938638
ZNF250	LIN7C	-0.0332485702285241	0.186174605073132	-0.178588106661827	0.858297598694013
ZNF250	LIN9	-0.115833486531739	0.26164254578267	-0.442716555081811	0.658067282508598
ZNF250	LINGO1	0.102818375675317	0.510781460215393	0.201296217039592	0.840508227046338
ZNF250	LIPA	0.132882401940544	0.263576144481656	0.50415185411361	0.614266620834836
ZNF250	LIPC	0.775778669903372	0.639943802306812	1.21226061899016	0.225701272252635
ZNF250	LIPE	-0.155875943031312	0.419754354685644	-0.371350389320077	0.710455867383866
ZNF250	LIPG	0.220382810813217	0.573548055816417	0.384244717732525	0.700879427062922
ZNF250	LIPH	1.14452932479089	0.698950541915828	1.63749687017013	0.10184383848998
ZNF250	LIPT1	-0.206781283546068	0.18790077203996	-1.10048128754943	0.271389445451
ZNF250	LIPT2	-0.168064555069581	0.242563811856612	-0.692867389340541	0.488554947090527
ZNF250	LITAF	0.44071471072615	0.21490294632356	2.05076160315925	0.0405524573294814
ZNF250	LIX1L	0.135464269411168	0.248885533178512	0.544283420900993	0.586368769302568
ZNF250	LLGL1	-0.0891411606089581	0.208575102925454	-0.427381597125797	0.669194159492416
ZNF250	LLGL2	-0.220513118920796	0.298193834466114	-0.739495903111486	0.45978087863738
ZNF250	LLPH	-0.030149939100181	0.138016344675237	-0.218451946188881	0.827121926982068
ZNF250	LMAN1	-0.0236367272230604	0.226470405887208	-0.104370048397549	0.916896788158154
ZNF250	LMAN2	-0.15298112588206	0.150260248285356	-1.01810776720891	0.308874979234095
ZNF250	LMAN2L	-0.225490075890847	0.146676626839153	-1.53732793526893	0.12453190733148
ZNF250	LMBR1	0.0696972914105701	0.188265114558173	0.3702082118301	0.71130638507494
ZNF250	LMBR1L	-0.114622426671648	0.169986320189941	-0.674303829529166	0.500275270765985
ZNF250	LMBRD1	0.0259630337878796	0.197471097063414	0.131477639887431	0.895424133446637
ZNF250	LMBRD2	0.0854778983247679	0.351666806677453	0.243065016947043	0.808005280751463
ZNF250	LMCD1	0.246241815779256	0.332796832038181	0.739916345570877	0.459525823079696
ZNF250	LMF1	-0.00215361754057976	0.288778581618173	-0.00745767753450393	0.994051188832818
ZNF250	LMF2	-0.0160089193231067	0.190208162384767	-0.0841652593789464	0.93294202055411
ZNF250	LMLN	-0.0888461682919738	0.237537711955969	-0.374029738521867	0.708462119514121
ZNF250	LMNA	-0.0431972047960177	0.216414602053933	-0.199603928690784	0.84183126188981
ZNF250	LMNB1	-0.150868249821895	0.29100757229538	-0.518434103387384	0.604271040488928
ZNF250	LMNB2	-0.0846879947707709	0.222481335305709	-0.380652132703187	0.703542888192724
ZNF250	LMO2	0.5802694243157	0.323717794767772	1.79251630183621	0.0733549149558038
ZNF250	LMO3	-1.0945657088706	0.867004330433084	-1.2624685603633	0.207076932760659
ZNF250	LMO4	-0.0730439306775566	0.300267516174453	-0.243262846438303	0.807852076981593
ZNF250	LMO7	0.228070424387433	0.324971336231933	0.701817049564822	0.482957884435022
ZNF250	LMOD1	0.942451169632759	0.5116900951683	1.84183977476206	0.0657969520774743
ZNF250	LMTK2	-0.193573865334645	0.382250602963184	-0.506405650727747	0.612684435363717
ZNF250	LMTK3	0.610486994766303	0.492523970714007	1.23950717338952	0.21545088646586
ZNF250	LMX1B	-1.67114655516245	0.85377053634842	-1.95737201509665	0.0505838465413179
ZNF250	LNP1	0.0532566206530507	0.326823465165315	0.162952255053389	0.870589215614298
ZNF250	LNPEP	-0.0574998913405566	0.327614659298703	-0.175510740159313	0.860714150492388
ZNF250	LNX1	-0.332324473965167	0.355229392023611	-0.935520768909457	0.349747661397714
ZNF250	LNX2	-0.212917003169948	0.215243184836529	-0.989192774357303	0.3228100445635
ZNF250	LOH12CR2	-0.167281952225833	0.301176791389776	-0.555427765379641	0.578727335551597
ZNF250	LONP1	-0.0603450763156747	0.191105976605057	-0.3157676038588	0.752245329941479
ZNF250	LONP2	-0.104494651448152	0.188970831825509	-0.552967092533308	0.580410529040186
ZNF250	LONRF1	-0.220349451312805	0.237914760204893	-0.926169738788125	0.354583036838538
ZNF250	LONRF2	0.058310824900299	0.763241728678407	0.0763988952769488	0.93911715343879
ZNF250	LONRF3	-0.226648751647853	0.498765775723983	-0.454419213745894	0.649626539442276
ZNF250	LOX	-0.0506851514142183	0.501642488085107	-0.101038394111504	0.919540399115245
ZNF250	LOXL1	0.592997311779625	0.43430724697191	1.36538663794845	0.172441094065092
ZNF250	LOXL2	0.720060322140321	0.385737930446108	1.86670862600307	0.0622371270377968
ZNF250	LOXL3	0.693193449879536	0.385301746770564	1.79909241442477	0.0723079030991644
ZNF250	LOXL4	0.646078064236081	0.662576024057516	0.975100276462761	0.329748238017687
ZNF250	LPAR1	0.734250815639286	0.465568179751753	1.57710695784836	0.115089736619237
ZNF250	LPAR2	0.245642078471646	0.269246887910623	0.912330242246618	0.361816557178103
ZNF250	LPAR3	-0.971867451646894	0.806219136346476	-1.20546314002305	0.228312022006629
ZNF250	LPAR5	0.69458724477613	0.362204476800861	1.91766609543596	0.0554402643287655
ZNF250	LPAR6	0.598285762867189	0.374589886387329	1.59717543000763	0.110545081021851
ZNF250	LPCAT1	-0.197372807266734	0.275881213226583	-0.7154267771928	0.474513720166674
ZNF250	LPCAT2	0.0374019193430746	0.349360711031484	0.107058172719668	0.914764476519145
ZNF250	LPCAT3	-0.151181446278632	0.184498357783258	-0.819418926515511	0.412744260662753
ZNF250	LPCAT4	-0.320110720759034	0.237856581663941	-1.34581401330028	0.178669998177625
ZNF250	LPGAT1	-0.0014279591491715	0.216963165600861	-0.00658157408985477	0.994750024842946
ZNF250	LPIN1	-0.174642374951483	0.254336974448955	-0.686657436772069	0.492459097661054
ZNF250	LPIN2	-0.0153521668276726	0.268072112085498	-0.0572687949829565	0.954342610513785
ZNF250	LPIN3	-0.326298165322043	0.325986913751491	-1.00095479774623	0.317092755553816
ZNF250	LPL	0.444739328410703	0.56389262269269	0.788695064473432	0.430478693542034
ZNF250	LPP	0.0845229524119942	0.310900398765152	0.271865049860683	0.785782355072782
ZNF250	LPXN	0.478107191392136	0.320142147238206	1.49342158012201	0.135644848318848
ZNF250	LRAT	-0.13254315817852	0.861498890495298	-0.153851803688706	0.877757878769378
ZNF250	LRBA	-0.134320264041928	0.223922842385297	-0.599850656641842	0.548742758314822
ZNF250	LRCH1	0.169369877460406	0.20765209532806	0.815642515876499	0.414900418702156
ZNF250	LRCH2	0.944542320302196	0.567968307695821	1.6630194105972	0.0966244288374074
ZNF250	LRCH3	0.140071634101504	0.237478438364406	0.589828849584092	0.555439716495144
ZNF250	LRCH4	-0.171007141149842	0.191825260472712	-0.891473525063546	0.37289136179761
ZNF250	LRFN1	-0.162927497700228	0.444282411972651	-0.366720566265084	0.713905669781986
ZNF250	LRFN3	0.134836353454198	0.248385945394292	0.542850173105233	0.587354906576838
ZNF250	LRFN4	-0.129941508618796	0.374732889610537	-0.346757683196277	0.728846912772624
ZNF250	LRFN5	0.147115018419191	0.776963614166168	0.189346084857621	0.849860311034442
ZNF250	LRG1	1.05636970875416	0.624074354911345	1.69269847485438	0.0908268735096084
ZNF250	LRGUK	-0.659496367961592	0.569135937176873	-1.15876774753136	0.24682973569994
ZNF250	LRIG1	0.679808150789649	0.38014304901241	1.78829562333378	0.0740334279517038
ZNF250	LRIG2	-0.142562490990925	0.221026938348755	-0.645000523718868	0.519075982303075
ZNF250	LRIG3	0.176345111515634	0.363725265991322	0.484830524585667	0.627903605880411
ZNF250	LRMP	1.0312096107732	0.530943220479143	1.94222201357539	0.0523929842707259
ZNF250	LRP1	-0.00169186408086909	0.306928661593541	-0.0055122388117327	0.995603000306009
ZNF250	LRP10	0.0727691097872492	0.19215236669199	0.378705248548378	0.704987789977093
ZNF250	LRP11	-0.259542963628241	0.249826804098001	-1.03889158157116	0.299108311304341
ZNF250	LRP12	0.110417151362579	0.347539834787446	0.317710778190679	0.750771197717417
ZNF250	LRP2	-0.40545282304378	0.939954266275612	-0.431353777083548	0.666304876151127
ZNF250	LRP2BP	0.042390187367795	0.30172327077623	0.140493596197402	0.888298533282158
ZNF250	LRP3	-0.117255849874925	0.406398801124977	-0.288524103787566	0.77300585821909
ZNF250	LRP4	-0.493085456929953	0.616895214015939	-0.799301803170112	0.424306772529825
ZNF250	LRP5	-0.426397777109307	0.299612847803014	-1.4231625253589	0.155003454792986
ZNF250	LRP5L	0.113319309157486	0.330007404597673	0.343384141018409	0.731382248561319
ZNF250	LRP6	-0.128687144966881	0.244573403148606	-0.526169825950737	0.598887828001357
ZNF250	LRP8	-0.378992044309468	0.372146223670678	-1.01839551284779	0.308738337320871
ZNF250	LRPAP1	-0.218695499011532	0.190863270556864	-1.1458228624788	0.252144786373296
ZNF250	LRPPRC	0.108855956089125	0.182350472031383	0.596960100385099	0.550670236909743
ZNF250	LRRC1	-0.141739159285923	0.26276417274475	-0.539415848840281	0.5897209947596
ZNF250	LRRC10B	0.661288134617436	0.648024038970782	1.02046852408087	0.307755108564169
ZNF250	LRRC14	-0.171827148917051	0.173448982205959	-0.990649508182284	0.322098081071296
ZNF250	LRRC15	1.02665776661964	0.777817584679035	1.31992100312735	0.18716589507078
ZNF250	LRRC17	0.311489077851947	0.575990789701926	0.540788296307902	0.588774915092394
ZNF250	LRRC2	0.559596954941941	0.643308363535875	0.869873588874512	0.384579920263689
ZNF250	LRRC20	-0.365441765118052	0.26390202742094	-1.38476300727751	0.166436305810301
ZNF250	LRRC23	0.389976725235984	0.282646279610272	1.37973415313906	0.167979417385834
ZNF250	LRRC24	0.129669372212578	0.534232464689919	0.242720876740131	0.808271757996459
ZNF250	LRRC25	0.745575369882533	0.391178530425416	1.9059721122008	0.0569426280451924
ZNF250	LRRC26	-0.313833023290982	0.769005808438216	-0.408102279394156	0.68328665335219
ZNF250	LRRC27	0.096911482589338	0.217462547030964	0.445646774180103	0.655949657375202
ZNF250	LRRC28	-0.184573072218801	0.151073597053802	-1.22174275199835	0.22209516992301
ZNF250	LRRC29	-0.056827493171342	0.285833095305444	-0.198813552750481	0.842449333080632
ZNF250	LRRC3	0.00714871900284034	0.434884038154853	0.016438218871337	0.986888095035377
ZNF250	LRRC31	-0.139828439733926	0.83153575198019	-0.168156858440474	0.866494156092331
ZNF250	LRRC32	0.845454057091041	0.346842124257002	2.43757605539453	0.0149608755044757
ZNF250	LRRC34	0.132802397061605	0.389880877979953	0.340623007082777	0.733459527980662
ZNF250	LRRC36	0.105979136724515	0.567447222667693	0.186764746554374	0.85188327636549
ZNF250	LRRC37A	0.156582737244939	0.246701100161817	0.63470627874068	0.525766349464448
ZNF250	LRRC37A2	-0.000995665957924573	0.311236156341126	-0.0031990690594228	0.997448159732478
ZNF250	LRRC37A3	-0.082515775786475	0.317984391432065	-0.259496308654835	0.795306171840438
ZNF250	LRRC37B	-0.223178278697607	0.22044437195661	-1.01240179877005	0.311592844019193
ZNF250	LRRC39	-0.595675321290938	0.554624915737879	-1.07401471587054	0.283077259989626
ZNF250	LRRC4	1.17128696800943	0.562557235870288	2.08207608635133	0.0375913560701191
ZNF250	LRRC40	0.177911330116794	0.243881385234202	0.729499424262922	0.465868428639175
ZNF250	LRRC41	-0.026358086543868	0.147685585129971	-0.178474334652712	0.858386916480896
ZNF250	LRRC42	-0.00187752150908498	0.169917766508037	-0.0110495891493264	0.991186104517418
ZNF250	LRRC43	0.672798840837355	0.610166323543844	1.10264826962219	0.270447370857028
ZNF250	LRRC45	-0.119518339110836	0.249609658276952	-0.478820971655776	0.632171516487985
ZNF250	LRRC46	0.133582078111233	0.475268393729729	0.281066613883012	0.778717919561811
ZNF250	LRRC47	-0.00210612325832367	0.104370253406595	-0.0201793441098475	0.983904363515301
ZNF250	LRRC49	0.317011628850768	0.330891678732528	0.958052587073428	0.338269672478773
ZNF250	LRRC4B	0.363903585306145	0.541261647430769	0.672324719539067	0.501533557497123
ZNF250	LRRC4C	0.607116483969644	0.724213863006291	0.83831105006667	0.402057974606326
ZNF250	LRRC55	1.62783749541177	0.656435838185854	2.47981204059563	0.0133102613421057
ZNF250	LRRC56	-0.0935369734629559	0.376017163917645	-0.248757190997383	0.803600097203027
ZNF250	LRRC57	-0.175542744231979	0.162904602940894	-1.07758001347371	0.28148319307143
ZNF250	LRRC58	-0.0996060909180341	0.238718609370238	-0.4172531466265	0.67658353783989
ZNF250	LRRC59	0.0343325380245341	0.150926892819963	0.227477935728052	0.820098997548567
ZNF250	LRRC6	0.305639653274183	0.498575863634874	0.613025369992669	0.540000079760831
ZNF250	LRRC61	0.0446609368724554	0.398873329279702	0.111967719057841	0.910871653412293
ZNF250	LRRC66	0.438369892530764	0.568623156151456	0.77093218555806	0.440930704760482
ZNF250	LRRC70	0.762968140648356	0.321000204690551	2.37684627454948	0.0176502423295013
ZNF250	LRRC8A	-0.0279062767622344	0.212067356872508	-0.131591571535507	0.895334035623856
ZNF250	LRRC8B	0.168794939706751	0.245461618340068	0.687663272360972	0.4918256014177
ZNF250	LRRC8C	0.496760569544085	0.286334802113562	1.73489413748269	0.0830701490611816
ZNF250	LRRC8D	-0.079557785028579	0.207702458145139	-0.383037281980482	0.70177418375441
ZNF250	LRRC8E	-0.283218738291008	0.380157234990355	-0.745004204110946	0.456445642191878
ZNF250	LRRCC1	0.408691745985032	0.315869789863783	1.29386145525749	0.19601443783332
ZNF250	LRRFIP1	0.0680982755519761	0.181941775554387	0.374286088747219	0.708271469660959
ZNF250	LRRFIP2	0.0225765066049502	0.162712126268217	0.138751223542704	0.889674900183713
ZNF250	LRRIQ1	0.909170620456853	0.801496119873014	1.13434188627251	0.256925197212659
ZNF250	LRRIQ3	0.256019286290987	0.488098548713279	0.524523760551844	0.600031483672435
ZNF250	LRRK1	0.35306391823445	0.35260955479046	1.00128857382852	0.316931489946261
ZNF250	LRRK2	0.861830074591308	0.55016349804883	1.56649810037891	0.117550971412208
ZNF250	LRRN1	1.99909015751688	0.83696860108358	2.3884888333072	0.0171039844138431
ZNF250	LRRN2	0.904744344334609	0.640096115657433	1.41345076497669	0.157836938169735
ZNF250	LRRN3	0.931437287765022	0.535068524289123	1.74078131208055	0.082031968416464
ZNF250	LRRN4	0.266705623174835	0.682352355667123	0.390862024524092	0.695983152039915
ZNF250	LRRN4CL	-0.706203292690537	0.600551705956346	-1.17592421382926	0.239907290141427
ZNF250	LRSAM1	-0.0656372450942933	0.154857142510303	-0.423856749713215	0.671762177726196
ZNF250	LRTOMT	-0.167051723363957	0.216675654361836	-0.770975972616611	0.440904761824769
ZNF250	LRWD1	0.0921312122858495	0.187767682425118	0.490665971353147	0.623771233907565
ZNF250	LSAMP	0.566071052985287	0.610831580877358	0.926721981486648	0.354296305289604
ZNF250	LSG1	-0.0361636356136931	0.137341301991154	-0.263312165309328	0.792364665229314
ZNF250	LSM1	0.00446758172483031	0.141738714211151	0.0315198409248644	0.974861309583698
ZNF250	LSM10	0.0413025605871635	0.156133306790346	0.26453395137928	0.791423457322813
ZNF250	LSM11	-0.132805562005127	0.190986188887745	-0.695367360218834	0.486987964562936
ZNF250	LSM12	0.00177016496874572	0.129772072029881	0.0136405695081922	0.989119480440885
ZNF250	LSM14A	-0.133917040366445	0.130301102674222	-1.02775063002547	0.304317674445699
ZNF250	LSM14B	-0.27681140893359	0.144182943502028	-1.91986237907327	0.0551618232882161
ZNF250	LSM2	-0.261146299407691	0.172251437802838	-1.51607616597432	0.129818668531274
ZNF250	LSM3	-0.103628865368389	0.166389215597256	-0.622809987993583	0.533552538118345
ZNF250	LSM4	-0.301726619737091	0.180751297175663	-1.66929158712403	0.095375124101991
ZNF250	LSM5	0.101822087120035	0.172851873513608	0.589071353698802	0.555947524955927
ZNF250	LSM6	0.147193309344084	0.160337713025504	0.918020511622683	0.358831270649095
ZNF250	LSM7	-0.370933285139691	0.223461989707683	-1.65993905999369	0.097242761662758
ZNF250	LSP1	0.673923728292315	0.430130290839712	1.56678974404863	0.11748276197901
ZNF250	LSR	-0.0867796377914266	0.316031153235361	-0.274592035952855	0.78368685922317
ZNF250	LSS	-0.204299800434517	0.21683247253436	-0.942201129040499	0.34631906838041
ZNF250	LST1	1.08482186163308	0.425538893614231	2.54928956650556	0.0109438055626572
ZNF250	LTA	0.709484635453651	0.549048692798517	1.29220712982192	0.196586357288127
ZNF250	LTA4H	0.0911111205313586	0.158548945181526	0.574656112830293	0.565654187493781
ZNF250	LTB	1.1790197468082	0.597961397559763	1.97173220816543	0.0489177036987746
ZNF250	LTB4R	0.399857327662161	0.360863528867464	1.10805691258708	0.268105820151232
ZNF250	LTB4R2	0.267587191737269	0.323783126625357	0.826439581723137	0.408753505221615
ZNF250	LTBP1	0.345687486678544	0.422961815107638	0.817301880054045	0.413952177402264
ZNF250	LTBP2	0.501289539168326	0.41942569201859	1.1951808120188	0.232302040315391
ZNF250	LTBP3	0.136360795637409	0.318666607372433	0.42791052618212	0.66880914282828
ZNF250	LTBP4	0.503437043484218	0.391377004739558	1.28632249055928	0.198630665757897
ZNF250	LTBR	-0.208207982337734	0.194870375319913	-1.06844348196038	0.285580437774442
ZNF250	LTC4S	0.767761659834724	0.489521232842144	1.56839296914073	0.117108356166472
ZNF250	LTF	1.75783505523136	1.08691846436421	1.61726487576011	0.106139033998302
ZNF250	LTK	0.925368818003068	0.718945858229811	1.28711892197489	0.198353080304241
ZNF250	LTV1	0.186128783731549	0.162940454661306	1.14231167525857	0.253600124317603
ZNF250	LUC7L	-0.198622377896367	0.243455883579411	-0.815845462332317	0.414784376267802
ZNF250	LUC7L2	-0.13171098548761	0.145448012743277	-0.905553695808042	0.365392009973812
ZNF250	LUC7L3	-0.068364739786527	0.220082707135449	-0.310632037729581	0.75614562281779
ZNF250	LUM	1.34749651353751	0.573670390371923	2.34890371919648	0.0190241877987569
ZNF250	LUZP1	0.118986258111735	0.193944729999658	0.613506013346918	0.539682451769688
ZNF250	LUZP2	0.015818715187257	0.787297582313654	0.020092421903253	0.983973685856725
ZNF250	LUZP6	0.0923176995320802	0.178420904707693	0.517415264110023	0.604981659083007
ZNF250	LXN	0.63624054684066	0.376447436611593	1.69011788888103	0.0913195815983106
ZNF250	LY6D	0.181557715989545	1.02889559732353	0.176458832618035	0.859969505241265
ZNF250	LY6E	0.267657641125918	0.413625855524782	0.647100846213617	0.517716382704398
ZNF250	LY6G5B	0.0974604975616604	0.383156402310158	0.25436217944955	0.79926848252771
ZNF250	LY6G5C	-0.040833102965154	0.303700787639723	-0.134451751944726	0.893072634068903
ZNF250	LY6G6C	-0.724828337573492	0.77993675213653	-0.929342457049144	0.352937720690284
ZNF250	LY6H	-0.703777049050406	0.657887849677237	-1.06975231324865	0.284991032175236
ZNF250	LY6K	0.183095480960074	0.772853773098292	0.236908309609543	0.812776835818641
ZNF250	LY75	0.976855657428383	0.486879443626097	2.0063604455204	0.0450888534708763
ZNF250	LY86	1.19160555493696	0.44889482022602	2.65453175498213	0.00806901003445541
ZNF250	LY9	1.12488198552801	0.608347399078299	1.84907831813254	0.0647438658619811
ZNF250	LY96	0.707012811267871	0.435899929785419	1.62196128734389	0.105129393606658
ZNF250	LYAR	0.0490464594992662	0.189730546306839	0.258505867684303	0.796070145570534
ZNF250	LYG1	0.106140826720811	0.517478727839689	0.20511147803875	0.837527107723956
ZNF250	LYL1	0.575494551609945	0.34274481696209	1.67907586965377	0.0934521732272515
ZNF250	LYN	0.658344381834805	0.304655404557343	2.16094765425666	0.0309381459264997
ZNF250	LYNX1	0.378534121110443	0.580440106261547	0.652150182296113	0.514455368226298
ZNF250	LYPD1	0.766075072744148	0.60545204937581	1.26529437555613	0.206062942381628
ZNF250	LYPD3	-0.335267847104379	0.572373715299032	-0.585749901057599	0.558176828108673
ZNF250	LYPD5	0.693549666411827	0.441811338863309	1.56978693257667	0.116783582939825
ZNF250	LYPD6	-0.15198979239301	0.619871828469604	-0.245195515286211	0.806355762246403
ZNF250	LYPD6B	0.491053301849772	0.714279065691575	0.687481021684888	0.491940354196216
ZNF250	LYPLA1	0.067496151130317	0.236604210421113	0.285270287499051	0.775496623482449
ZNF250	LYPLA2	-0.0372972571872012	0.171439053919155	-0.217554030628222	0.827821343608445
ZNF250	LYPLAL1	0.0500902465312534	0.312742840414624	0.160164326911035	0.872784236385894
ZNF250	LYRM1	0.209335416712095	0.196956759476877	1.06284961870867	0.288108816739626
ZNF250	LYRM2	-0.0214460724316539	0.145564192385454	-0.147330686758902	0.882900949941697
ZNF250	LYRM4	-0.136478755200105	0.173900550221286	-0.784809220134369	0.432752810546043
ZNF250	LYRM7	-0.0396919883802921	0.206622092509688	-0.192099440568927	0.847703628523508
ZNF250	LYSMD1	-0.281219112119941	0.166198520211712	-1.69206748508777	0.0909471493895931
ZNF250	LYSMD2	0.437771882805966	0.261584557845457	1.67353870737507	0.0945365548531881
ZNF250	LYSMD3	-0.0287165405847044	0.22968048658962	-0.125028212065806	0.900526547201851
ZNF250	LYSMD4	-0.143324525555469	0.220722558053164	-0.649342445192879	0.516267369119352
ZNF250	LYST	-0.190913651334109	0.282339287020713	-0.676185214422899	0.499080672758063
ZNF250	LYVE1	1.56366955939234	0.510492404200892	3.06306136296007	0.00224995849652481
ZNF250	LYZ	0.982253982653818	0.613803913628796	1.60027324825408	0.109856379640529
ZNF250	LZIC	0.0277093932533868	0.189391597187646	0.14630740573951	0.88370844533827
ZNF250	LZTFL1	-0.0790560778033029	0.224025721555763	-0.352888397163916	0.724247077526289
ZNF250	LZTR1	-0.352522899604335	0.174961181494886	-2.01486350624947	0.0441883618246415
ZNF250	LZTS1	0.472483990775285	0.391942762947117	1.20549232041576	0.228300768665088
ZNF250	LZTS2	-0.281803756421294	0.188207682151235	-1.49730209309337	0.13463277230326
ZNF250	M6PR	-0.105989059908612	0.126365116951577	-0.838752517035436	0.401810263712725
ZNF250	MACC1	1.10221217496491	0.527484670981096	2.08956247565423	0.0369113828040085
ZNF250	MACF1	0.515698259102427	0.226728257886794	2.27452133187526	0.0231474606492382
ZNF250	MACROD1	-0.272191617167201	0.354585019763122	-0.767634282319756	0.442887161429442
ZNF250	MACROD2	0.115892441044985	0.590907093798113	0.196126332314061	0.844551454945221
ZNF250	MAD1L1	-0.390278835226523	0.217936686066809	-1.79078998708314	0.0736318177518158
ZNF250	MAD2L1	0.0430665649406549	0.301611716020225	0.142788103555523	0.886486529124373
ZNF250	MAD2L1BP	-0.108984482826984	0.134734242340056	-0.808884816021143	0.418775356641751
ZNF250	MAD2L2	0.0409920583017913	0.213161675762702	0.192305010528369	0.847542652743729
ZNF250	MADD	-0.0615630196708905	0.155318007047701	-0.39636756124474	0.691919136690176
ZNF250	MAEA	-0.157439314517934	0.123679236057428	-1.27296480425243	0.203328773234987
ZNF250	MAF	0.450971129934703	0.338070126724072	1.33395734874492	0.182523999141093
ZNF250	MAF1	-0.189720690962604	0.122964678129345	-1.54288771254326	0.123176626272607
ZNF250	MAFB	0.279130510073659	0.372289117571853	0.74976811542117	0.453572146350509
ZNF250	MAFF	0.106897460956572	0.306840794662264	0.348380863353691	0.727628091268236
ZNF250	MAFG	0.117764961910595	0.223818379023684	0.526163054277745	0.598892530805867
ZNF250	MAFK	-0.0498074524943398	0.244232169108325	-0.203934857050909	0.838446233624916
ZNF250	MAGEA2	-1.47097597236805	1.17533181290383	-1.25154101694379	0.211032200419048
ZNF250	MAGEA3	-1.9225945630552	1.30870311022011	-1.46908381896627	0.142127095249579
ZNF250	MAGEA4	-0.869218304253781	1.18478088411413	-0.733653214622637	0.46333346808993
ZNF250	MAGEA6	-1.22296109593562	1.36454467839687	-0.896241153036055	0.370341413418907
ZNF250	MAGED1	0.0267428460267504	0.253103304136889	0.105659806054079	0.91587363283662
ZNF250	MAGED2	-0.294364052072144	0.212896923627739	-1.38265996077451	0.167080325252822
ZNF250	MAGED4	-1.07556878671085	0.669330016343489	-1.60693344157285	0.108387198198462
ZNF250	MAGED4B	-0.272261790983355	0.696233324915166	-0.391049639884057	0.695844515434333
ZNF250	MAGEE1	0.287727749787486	0.452779616921027	0.635469749597123	0.525268647760034
ZNF250	MAGEF1	-0.147355068922535	0.204727948040635	-0.719760395846331	0.47184207030394
ZNF250	MAGEH1	0.137386772159487	0.324252100204225	0.423703569145601	0.67187386433808
ZNF250	MAGEL2	1.06663282560469	0.67233865445824	1.58645173608852	0.11295555694659
ZNF250	MAGI1	0.0843074562132601	0.337170778790811	0.250043780530478	0.802605262979385
ZNF250	MAGI2	-0.0788889135693769	0.346205427603698	-0.22786735065194	0.819796322683149
ZNF250	MAGI3	-0.18354667839621	0.282316937064494	-0.650144055488529	0.515749704175325
ZNF250	MAGIX	-0.464106731478622	0.39543733387963	-1.17365431059652	0.240815221452731
ZNF250	MAGOH	-0.171468148820221	0.16139842802179	-1.06239045151711	0.288317025790369
ZNF250	MAGOHB	-0.041970615410387	0.180627453528615	-0.232360112432953	0.816306254419822
ZNF250	MAGT1	-0.119669574192831	0.185177557881028	-0.646242317709554	0.518271910004922
ZNF250	MAK	0.353477854725061	0.511703744688963	0.690786140210721	0.489861548193331
ZNF250	MAK16	-0.080691245550683	0.174457190660246	-0.462527484509529	0.643804530493434
ZNF250	MAL	-0.926584558708563	0.839705000357127	-1.10346438131783	0.270093156899922
ZNF250	MAL2	0.468081051900146	0.516785411224721	0.905755158201638	0.365285396425378
ZNF250	MALAT1	0.190441604319312	0.37127020024528	0.51294610823464	0.608103222559978
ZNF250	MALL	0.0734341928417207	0.453482299730133	0.161933978206914	0.871390821195559
ZNF250	MALT1	0.237065053920865	0.220911196114813	1.07312376235406	0.283476565719481
ZNF250	MAMDC2	2.04865250462894	0.727562549744691	2.81577509088096	0.00496238563657637
ZNF250	MAMDC4	-0.115020730122362	0.458587139625908	-0.250815428919769	0.802008752095076
ZNF250	MAML1	-0.0785848105789603	0.162902355239098	-0.482404385520507	0.629625130948266
ZNF250	MAML2	0.11358114517866	0.394576684875013	0.287855693284661	0.773517329938277
ZNF250	MAML3	0.0278166238145928	0.310264113666091	0.0896546606241717	0.928579743821549
ZNF250	MAMLD1	-0.0391990447370614	0.408034239176252	-0.0960680280561681	0.923485947143656
ZNF250	MAMSTR	-0.440043029734069	0.378617890142251	-1.16223517480577	0.245419486791689
ZNF250	MAN1A1	1.01358546951325	0.476367988845714	2.12773631571942	0.0336050303563587
ZNF250	MAN1A2	0.0980837179715357	0.268672741902368	0.365067618237127	0.715138749293867
ZNF250	MAN1B1	0.130076165607016	0.152294516957732	0.854109315328255	0.393250626660522
ZNF250	MAN1C1	0.0323531217300533	0.452820829147853	0.0714479539091376	0.943055646841758
ZNF250	MAN2A1	0.224835403494445	0.389265731303107	0.577588483686414	0.563673052931565
ZNF250	MAN2A2	-0.179707046713297	0.205925851934205	-0.872678418107094	0.383049563400852
ZNF250	MAN2B1	-0.0801222936149422	0.190204383215609	-0.421243150448948	0.673668791002086
ZNF250	MAN2B2	0.188520944178498	0.192625721969669	0.978690396333379	0.32797158983714
ZNF250	MAN2C1	-0.017457788688868	0.199553978700038	-0.0874840421754251	0.930304425258672
ZNF250	MANBA	-0.220614906333129	0.207137775981494	-1.0650636045877	0.287106311873451
ZNF250	MANBAL	-0.193726600553787	0.13207218448158	-1.46682362614215	0.142740976693251
ZNF250	MANEA	0.169955778442291	0.297328831105863	0.571608807024095	0.567716515552416
ZNF250	MANEAL	-0.245284129356081	0.470641217436448	-0.521170097876527	0.602364602632093
ZNF250	MANF	-0.0488276673090926	0.19991259333816	-0.244245079780935	0.807091521974657
ZNF250	MANSC1	0.0419129984258531	0.31587915453713	0.132686813370986	0.894467981030563
ZNF250	MAOA	0.145642973265827	0.536309844957495	0.27156498176417	0.786013031435951
ZNF250	MAOB	0.674217451167164	0.646341870562023	1.04312822961771	0.297143044297499
ZNF250	MAP1A	0.38397710832392	0.415224904406074	0.924744889454909	0.355323514606783
ZNF250	MAP1B	0.357591122303909	0.48918388241692	0.730995306994073	0.46495463873724
ZNF250	MAP1LC3A	0.0777277877130312	0.377276984104122	0.206023136814462	0.836815111533526
ZNF250	MAP1LC3B	-0.211770229901589	0.147217927495116	-1.43848126043355	0.150612960483817
ZNF250	MAP1LC3B2	-0.112195797560732	0.169385279281493	-0.662370413985499	0.507887710922134
ZNF250	MAP1S	-0.288978793441635	0.210347349192699	-1.37381713889297	0.169808810292283
ZNF250	MAP2	0.24713506149794	0.584847424649759	0.422563306397286	0.672705477574293
ZNF250	MAP2K1	0.0177288662175814	0.154896482851025	0.114456221931344	0.908899309267663
ZNF250	MAP2K2	-0.214261396266391	0.160693301515185	-1.33335611532098	0.182721061531799
ZNF250	MAP2K3	0.255294978024831	0.183984541885727	1.38758928010047	0.165573757980032
ZNF250	MAP2K4	0.0932669854257521	0.149610228235025	0.623399793757668	0.533165136331851
ZNF250	MAP2K5	-0.0114125485063875	0.142132057954477	-0.0802953863514931	0.936018523049467
ZNF250	MAP2K6	0.0369943386606176	0.386999049943204	0.095592841031643	0.92386325775113
ZNF250	MAP2K7	-0.340867205133799	0.146381399397584	-2.32862376324178	0.0200791667209812
ZNF250	MAP3K1	0.0274694258511561	0.274941312118819	0.09991014314824	0.920435850444194
ZNF250	MAP3K10	-0.250800363716615	0.225946988621983	-1.10999648743366	0.267269533020831
ZNF250	MAP3K11	-0.120592813092536	0.174872181908055	-0.689605469416185	0.490603605613122
ZNF250	MAP3K12	-0.243572599987902	0.298914648946725	-0.814856685164712	0.4153499288583
ZNF250	MAP3K13	0.559857106325335	0.423908248811451	1.32070349632274	0.186904843826428
ZNF250	MAP3K14	0.439567802578063	0.262580917011221	1.67402798185551	0.0944403317827728
ZNF250	MAP3K2	0.162953832716987	0.269144396077576	0.605451330556472	0.545017639189682
ZNF250	MAP3K3	0.0386869827003433	0.186745903701662	0.207163755314002	0.835924488693621
ZNF250	MAP3K4	0.216330601566864	0.164087728519603	1.31838379090621	0.187679516726356
ZNF250	MAP3K5	0.390458057829972	0.317569752602201	1.22951904150353	0.219168798636805
ZNF250	MAP3K6	0.0231076496315124	0.248252630759725	0.093081187340478	0.925857857785158
ZNF250	MAP3K7	0.102216026777376	0.173543905278523	0.588992316459217	0.556000522840088
ZNF250	MAP3K8	0.0834649996242688	0.346018123900596	0.241215687442564	0.80943780053517
ZNF250	MAP3K9	0.473828003346172	0.355307523373855	1.33357154626757	0.182650432972215
ZNF250	MAP4	0.0232580877644	0.148893038289011	0.156206683883061	0.875901890604977
ZNF250	MAP4K1	0.737063305558209	0.479741652796442	1.53637546638243	0.124765194962839
ZNF250	MAP4K2	-0.111864716300133	0.21607759058031	-0.517706236911023	0.604778673502949
ZNF250	MAP4K3	-0.163051346237919	0.222882059451615	-0.731558864087557	0.464610637669051
ZNF250	MAP4K4	0.0945938647637185	0.206507882577274	0.458064184200435	0.64700664973568
ZNF250	MAP4K5	0.115683831536755	0.199577155168629	0.579644656418769	0.562285885531445
ZNF250	MAP6	0.753534307063393	0.525583777996141	1.43370921746547	0.151970371733725
ZNF250	MAP6D1	-0.648136458542222	0.305470564404477	-2.12176403905162	0.034104933421784
ZNF250	MAP7	0.218600125249159	0.316562267337787	0.690543844936207	0.490013782624228
ZNF250	MAP7D1	0.22523745859272	0.172675625962282	1.30439636362992	0.192401022864099
ZNF250	MAP7D2	-0.0511493407956248	0.851904382289693	-0.0600411758161742	0.952134933506758
ZNF250	MAP7D3	0.663826747875583	0.388248928730939	1.70979672769586	0.0876161877903136
ZNF250	MAP9	0.700041897488219	0.513701063970597	1.36274177062691	0.173273176854074
ZNF250	MAPK1	-0.0469466608561506	0.159696335235331	-0.293974566084872	0.768838835100627
ZNF250	MAPK10	0.282874311647518	0.579911128125278	0.487789073063637	0.625807038520404
ZNF250	MAPK11	0.798617041654243	0.32180653271783	2.48166820887535	0.0132415713094494
ZNF250	MAPK12	0.459622606334941	0.42620316474081	1.07841199774867	0.281112087283924
ZNF250	MAPK13	0.0570083179598959	0.328869158652808	0.173346501062693	0.862414438259233
ZNF250	MAPK14	-0.0572216588773484	0.133547028860822	-0.428475716498215	0.668397827341234
ZNF250	MAPK15	0.40948584833259	0.664819598771393	0.61593528393166	0.538078529045907
ZNF250	MAPK1IP1L	-0.0138468121515924	0.121096226932954	-0.114345529190259	0.908987030551754
ZNF250	MAPK3	-0.186867343388505	0.162427196823652	-1.1504683146837	0.250228287430764
ZNF250	MAPK4	-1.01720084064044	0.955038761859232	-1.06508854013443	0.287095034367802
ZNF250	MAPK6	-0.00744279536855092	0.223371960785572	-0.0333201863939212	0.973425959167559
ZNF250	MAPK7	-0.254941464098871	0.164007375925263	-1.55445121087144	0.120395784273683
ZNF250	MAPK8	0.183833616610435	0.307416528368739	0.597995226821153	0.549979611282462
ZNF250	MAPK8IP1	0.0449172513666902	0.390321628865088	0.115077536177775	0.90840695363357
ZNF250	MAPK8IP2	0.200345385635628	0.629267455876198	0.318378749393078	0.750264671016921
ZNF250	MAPK8IP3	-0.151854515687463	0.317722967602425	-0.477946296527994	0.632793728912344
ZNF250	MAPK9	0.0138475156843135	0.144557438417916	0.0957924810778694	0.923704736371929
ZNF250	MAPKAP1	-0.108248697572308	0.104308107157461	-1.03777837142513	0.299626137482858
ZNF250	MAPKAPK2	0.182966343768743	0.139576766772746	1.31086532522023	0.190206643747068
ZNF250	MAPKAPK3	-0.0506906425512771	0.168376484323118	-0.30105535672072	0.763435371881413
ZNF250	MAPKAPK5	-0.0176961076486743	0.132487283009267	-0.133568348951926	0.893771004572284
ZNF250	MAPKBP1	-0.166266500824349	0.210808423320028	-0.788709000360676	0.43047055034749
ZNF250	MAPRE1	0.0120137688726827	0.133348283358741	0.0900931648318459	0.928231367487263
ZNF250	MAPRE2	0.218685806125025	0.264145867258479	0.827897889884572	0.40792745301585
ZNF250	MAPRE3	0.173983133144356	0.334339375931295	0.520378829624031	0.602915678498092
ZNF250	MAPT	-0.829691500239617	0.596903492155114	-1.38999270592977	0.164842912420637
ZNF250	MARCH1	0.757220677576985	0.404630714762241	1.87138704490569	0.0615856024878129
ZNF250	MARCH2	-0.0904065126663632	0.170409749212679	-0.530524298545455	0.595867204685718
ZNF250	MARCH3	-0.188000161320482	0.35754348721743	-0.525810616167524	0.599137315847449
ZNF250	MARCH5	-0.0426765775288803	0.145762080011232	-0.292782440574337	0.769749680088155
ZNF250	MARCH6	-0.0413281072121157	0.201042700309031	-0.205568802789599	0.837169925070403
ZNF250	MARCH7	0.0467622933556412	0.168295905559853	0.277857581859058	0.78117958522344
ZNF250	MARCH8	0.000482613837662786	0.34671883235339	0.00139194584380374	0.998889668117513
ZNF250	MARCH9	-0.130404123874926	0.215194247337144	-0.605983317345012	0.544664459287584
ZNF250	MARCKS	0.133559614985292	0.249755034959382	0.534762452364625	0.592933967454577
ZNF250	MARCKSL1	-0.142767454694725	0.287459929697356	-0.496651671921835	0.619544745350218
ZNF250	MARCO	2.38206154010409	0.869229699650667	2.74042815272121	0.00624610741282342
ZNF250	MARK1	0.370142734903391	0.525589859413708	0.704242534885059	0.481447030234963
ZNF250	MARK2	-0.178739349929729	0.141791665243836	-1.26057726751678	0.207757610317253
ZNF250	MARK3	-0.0615130408224757	0.111124343903028	-0.553551442122842	0.580010603860733
ZNF250	MARK4	-0.289981252455136	0.150022163459415	-1.93292274800173	0.0535300634799292
ZNF250	MARS	-0.0714020242272493	0.13445898126544	-0.531032018503041	0.595515461280356
ZNF250	MARS2	0.0478921945931974	0.236883959804083	0.202175759949332	0.839820776322481
ZNF250	MARVELD1	0.230836288524262	0.325400494105277	0.709391327628347	0.478248362486856
ZNF250	MARVELD2	-0.135333987319938	0.344123707699281	-0.393271327409394	0.694203595468658
ZNF250	MARVELD3	-0.354744095643555	0.376450825158231	-0.942338472745936	0.346248804472972
ZNF250	MASP1	1.62848373193282	0.685929637803178	2.37412650246219	0.0177800367785515
ZNF250	MASP2	0.00447538407531898	0.478890882681687	0.00934531066922341	0.992545508432696
ZNF250	MAST1	-0.370959224496105	0.598435380860304	-0.619881839143297	0.535477939528645
ZNF250	MAST2	-0.00357037437720771	0.201649669068676	-0.0177058281012687	0.985877091617596
ZNF250	MAST3	0.0347763963560944	0.217458420106571	0.159922050105263	0.872975034880884
ZNF250	MAST4	0.125130300211104	0.403938770486707	0.309775414873729	0.756796808618185
ZNF250	MASTL	-0.192167707069689	0.20916615917898	-0.918732302701292	0.358458937990994
ZNF250	MAT1A	-0.654955774229247	0.867727106234535	-0.754794646293118	0.450551357169601
ZNF250	MAT2A	-0.00128495041719267	0.16646435820298	-0.00771907230511084	0.993842684545576
ZNF250	MAT2B	0.136362632143993	0.172254276991407	0.791635682583344	0.428762379074145
ZNF250	MATK	0.649534377243033	0.549422350434916	1.18221324037668	0.237404394209196
ZNF250	MATN2	0.657368864709355	0.520364711247331	1.2632848663654	0.206783644996008
ZNF250	MATN3	0.138666897701249	0.591908265649431	0.234270926338739	0.814822996432075
ZNF250	MATR3	0.0470871429399272	0.157110445546585	0.299707271379136	0.764463237041363
ZNF250	MAVS	-0.034095973097272	0.168675550421392	-0.202139391346832	0.839849199600128
ZNF250	MAX	0.0701010978256975	0.113310477930814	0.61866386150538	0.536279850863266
ZNF250	MAZ	-0.297791613414728	0.16470907969373	-1.80798541263457	0.0709115334171045
ZNF250	MB	-0.537033053995348	0.755880564639962	-0.710473425455972	0.477577595702525
ZNF250	MBD1	-0.232008780788502	0.120846141752177	-1.91986916110479	0.0551609652854516
ZNF250	MBD2	0.208059646669221	0.15269980852912	1.36254032453187	0.17333667533138
ZNF250	MBD3	-0.0708568189242645	0.220209099176183	-0.321770622509899	0.747694260501855
ZNF250	MBD4	0.0874499245800621	0.153063260791799	0.571331906348277	0.567904092398871
ZNF250	MBD5	0.00178767966404955	0.230472049846749	0.0077566007038088	0.993812749657994
ZNF250	MBD6	-0.289448442181723	0.175793422197897	-1.64652601083037	0.0999722446501219
ZNF250	MBIP	0.0933999212688319	0.239506569451263	0.3899680976719	0.696643850552602
ZNF250	MBLAC1	-0.390887792747015	0.264864811741596	-1.47580114616497	0.140314613490428
ZNF250	MBLAC2	-0.0716539999346512	0.23812678576554	-0.300906929492602	0.763548521727065
ZNF250	MBNL1	0.426922057770445	0.186214591392661	2.2926348283321	0.0220776148891169
ZNF250	MBNL2	0.281940209935952	0.269327875940163	1.04682892163227	0.295433483310687
ZNF250	MBNL3	0.295951258702308	0.480467965630846	0.615964600915131	0.538059187188409
ZNF250	MBOAT1	-0.134523748889181	0.337687056103844	-0.398368093942614	0.690444596668467
ZNF250	MBOAT2	0.215389997925685	0.367370113050562	0.586302451598832	0.557805663802617
ZNF250	MBOAT7	-0.218228525659433	0.188028278052867	-1.16061545592666	0.246077542032246
ZNF250	MBP	0.000648627976744562	0.32454308239979	0.00199858820575799	0.99840576021459
ZNF250	MBTD1	-0.168091400350732	0.238950137805066	-0.703458059889717	0.481935403933754
ZNF250	MBTPS1	0.0324563557677318	0.132238539817506	0.245437947307365	0.806168116021735
ZNF250	MBTPS2	0.0414745520960309	0.220950991667787	0.187709282420376	0.851142940433633
ZNF250	MC1R	-0.317335127502043	0.382451294471597	-0.829739974969834	0.406885437272162
ZNF250	MCAM	0.288023164107501	0.344223895862616	0.836732044373976	0.402944718815424
ZNF250	MCAT	-0.104812093195321	0.16089533302658	-0.651430288397526	0.514919643013245
ZNF250	MCC	0.273978462693664	0.396811733866201	0.690449498618016	0.490073067431134
ZNF250	MCCC1	0.157679675618363	0.213360323436247	0.739029980264714	0.460063616925929
ZNF250	MCCC2	-0.221303393198054	0.212047878210499	-1.04364823202035	0.296902426298016
ZNF250	MCEE	0.206288305607923	0.21093187358728	0.977985460896049	0.328319950674103
ZNF250	MCF2L	-0.100472767413734	0.433525414408512	-0.231757502730991	0.816774163632619
ZNF250	MCF2L2	0.0632371032203815	0.467737610918485	0.135197815493615	0.89248290132887
ZNF250	MCFD2	0.155120470482804	0.174226649350719	0.890337219138885	0.373500714393761
ZNF250	MCHR1	0.670276682282987	0.698297531422457	0.959872621800065	0.337353217871052
ZNF250	MCL1	0.381775422363724	0.186398288864532	2.04817020955158	0.0408061375355476
ZNF250	MCM10	-0.193262740257481	0.376652124652739	-0.513106730608949	0.607990908450066
ZNF250	MCM2	-0.0312196834026279	0.273633567213288	-0.114093032227633	0.909187132363019
ZNF250	MCM3	-0.0546530620752651	0.192447682658767	-0.283989192907932	0.776477925703503
ZNF250	MCM3AP	0.0543638817427423	0.131654136569626	0.412929537644963	0.679747473404078
ZNF250	MCM4	0.0131048586281167	0.275970971485377	0.0474863662564998	0.962135154316883
ZNF250	MCM5	-0.0554542960412402	0.225311033036181	-0.246123304722211	0.805637699014447
ZNF250	MCM6	-0.071144860168771	0.226978611184005	-0.313443014730123	0.75401000058079
ZNF250	MCM7	-0.0197707718894191	0.219949925074171	-0.0898876045661394	0.928394676254154
ZNF250	MCM8	-0.17246802385189	0.268283260665461	-0.642857938374885	0.520464840075836
ZNF250	MCM9	-0.023906644141562	0.257515419522029	-0.0928357773135871	0.926052772488329
ZNF250	MCOLN1	-0.301985400566841	0.171252209543121	-1.76339564536131	0.0781416045375522
ZNF250	MCOLN2	0.25698476606065	0.474088767598468	0.542060440204955	0.587898605717825
ZNF250	MCOLN3	-0.884537679340025	0.763405643182623	-1.15867322600918	0.246868258305353
ZNF250	MCPH1	0.06100456186903	0.142304806893747	0.428689397081151	0.668242347925081
ZNF250	MCRS1	-0.259867331232627	0.12546450119106	-2.07124189524251	0.0385942882686351
ZNF250	MCTP1	-0.28039790428952	0.502240374078314	-0.558294232724903	0.576769464576055
ZNF250	MCTP2	0.856520420572725	0.503396912760121	1.70148127424229	0.0891660098900077
ZNF250	MCTS1	0.0387668919846619	0.140653940903013	0.275618953409868	0.782898151978437
ZNF250	MDC1	-0.0577410472597997	0.197019401584737	-0.293072899396486	0.769527725291121
ZNF250	MDFI	-0.523798665802591	0.556661568357719	-0.940964305022742	0.346952227030083
ZNF250	MDFIC	0.401867022464531	0.329571792492416	1.21936109709322	0.2229970148148
ZNF250	MDGA1	0.242612581164465	0.520504578732197	0.466110368818276	0.641238830390009
ZNF250	MDH1	-0.0502166963886566	0.151488200840704	-0.331489159617529	0.74034504353698
ZNF250	MDH1B	0.368032611352091	0.498229931070799	0.738680252631779	0.460275907898381
ZNF250	MDH2	0.032725066584447	0.162404305446068	0.201503688554085	0.840346056314538
ZNF250	MDK	-0.280497903569689	0.452673021648284	-0.619647936049587	0.535631893378178
ZNF250	MDM1	0.0306205051795318	0.239995917975823	0.127587608313474	0.898501196379215
ZNF250	MDM2	0.167102926917448	0.2359523591342	0.7082062138756	0.478983577671485
ZNF250	MDM4	0.0574876586728463	0.229514083053787	0.250475517266511	0.802271501336151
ZNF250	MDN1	0.213668774474671	0.314840712432884	0.678656749387896	0.497513664693014
ZNF250	MDP1	-0.0758376150038672	0.191962147158152	-0.395065465387751	0.692879506561797
ZNF250	ME1	0.69203209828869	0.55008969089382	1.25803502545964	0.208675123474021
ZNF250	ME2	0.0278370335146322	0.217703640432856	0.12786664228161	0.898280425617236
ZNF250	ME3	0.365285773024792	0.421243078615075	0.867161483639674	0.38606324148273
ZNF250	MEA1	-0.355401212544135	0.14835446565359	-2.39562193816263	0.0167766940488059
ZNF250	MEAF6	-0.0989772648695231	0.149041098058587	-0.664093771173208	0.506784616341497
ZNF250	MECOM	0.0988308343629044	0.387399099955199	0.255113742841255	0.798688130531841
ZNF250	MECP2	-0.114832722775292	0.156699331737975	-0.732822032497943	0.463840102040877
ZNF250	MECR	-0.0387598029835548	0.143657872410899	-0.269806327582882	0.787365368724405
ZNF250	MED1	0.0017462406102641	0.199755109748495	0.00874190709045057	0.993026813805402
ZNF250	MED10	-0.0685982010634518	0.14658114965754	-0.467987877184199	0.639896057643013
ZNF250	MED11	-0.293625020730413	0.156272359564261	-1.87893125533611	0.0605469008786329
ZNF250	MED12	-0.295437773065149	0.214887762946738	-1.374846892228	0.169489365703928
ZNF250	MED12L	0.481507138012453	0.626438443478119	0.76864238302334	0.442288586264033
ZNF250	MED13	0.10216088692051	0.198690607680522	0.514170690366884	0.607247175775868
ZNF250	MED13L	0.0448736185718919	0.261302948833153	0.171730241745356	0.863684634508381
ZNF250	MED14	-0.139039882392655	0.206651042436083	-0.672824490762779	0.501215652568933
ZNF250	MED15	-0.147336328185534	0.169214385108058	-0.870708055295928	0.384124231993065
ZNF250	MED16	-0.168113003180017	0.179897576822423	-0.934492871718676	0.350277122780865
ZNF250	MED17	-0.132574718017118	0.154412453810672	-0.858575294578704	0.390782276878373
ZNF250	MED18	0.0633322515376493	0.144498947623137	0.438288669775118	0.661272463317263
ZNF250	MED19	-0.302467305744049	0.138527758370385	-2.18344185528026	0.0292370077755599
ZNF250	MED20	-0.1830643731758	0.142241525449401	-1.28699669521557	0.198395662331419
ZNF250	MED21	-0.127189186971018	0.16959025047418	-0.749979356804959	0.45344496689656
ZNF250	MED22	-0.153261192429611	0.158657613920436	-0.965986999567943	0.334286119307772
ZNF250	MED23	0.0685932855286078	0.202030808960308	0.339518937144305	0.734290699447449
ZNF250	MED24	-0.186786273025286	0.170950062312621	-1.09263647230327	0.274818716401172
ZNF250	MED25	-0.352171587916383	0.179023473422285	-1.96718106952194	0.0494406833602856
ZNF250	MED26	-0.157270779842956	0.127502674396926	-1.23347043963454	0.217692479347929
ZNF250	MED27	-0.00303107913660175	0.144383674444197	-0.0209932261958968	0.983255280909286
ZNF250	MED28	-0.187435606482703	0.138501235181875	-1.35331360934485	0.176263760774818
ZNF250	MED29	-0.210544124290101	0.121099510404268	-1.73860425684001	0.0824146489720046
ZNF250	MED30	0.0929531484385529	0.172796717219833	0.537933532153261	0.590743598978873
ZNF250	MED31	-0.0665413030528853	0.174588098248295	-0.381133099681582	0.703186098029487
ZNF250	MED4	0.0145802461050045	0.131481085511711	0.110892346593122	0.911724145900294
ZNF250	MED6	-0.0183025895765564	0.138000397572307	-0.132627078606542	0.894515212626619
ZNF250	MED7	-0.0843493800188377	0.153291458890962	-0.550254923719113	0.582268412041482
ZNF250	MED8	-0.0959474366643571	0.112978912332422	-0.849250844104849	0.395946622826213
ZNF250	MED9	-0.162159836103933	0.136076072076498	-1.19168516278726	0.233669737168295
ZNF250	MEF2A	0.0847255818902733	0.210705006562109	0.402105214644242	0.687693216586302
ZNF250	MEF2B	0.820121734960795	0.422886286440439	1.93934341513887	0.0527427869311798
ZNF250	MEF2C	0.8143482416782	0.33498153765134	2.43102425103142	0.0152324914589546
ZNF250	MEF2D	-0.0446432939846607	0.168642037159477	-0.264722217168449	0.791278453037532
ZNF250	MEFV	1.02392199726183	0.504153139498559	2.03097415654347	0.0425238688748987
ZNF250	MEG3	0.828720712308754	0.653120523828656	1.26886337524767	0.204787442450297
ZNF250	MEGF10	0.83255653034945	0.774696821235612	1.07468690657792	0.282776251656566
ZNF250	MEGF6	0.324864634631592	0.464903862843879	0.698778092839134	0.484854509135478
ZNF250	MEGF8	-0.0480783153023181	0.224770978931655	-0.213899123146752	0.830669679687522
ZNF250	MEGF9	0.104099546501163	0.282757328277431	0.36815861550023	0.712833510457433
ZNF250	MEI1	1.02540419665121	0.566880191435127	1.80885522574932	0.0707761532471985
ZNF250	MEIS1	-0.33360915961034	0.403510700933223	-0.826766573572356	0.408568195447345
ZNF250	MEIS2	-0.253215979343274	0.435169429167965	-0.581879062202089	0.560780350498573
ZNF250	MEIS3	0.700861658619145	0.499305944281487	1.40367177007616	0.160729569382731
ZNF250	MEIS3P1	0.0507483166351696	0.334406814966593	0.151756227337171	0.879410064194054
ZNF250	MELK	-0.452770421856485	0.358733639992788	-1.26213538787605	0.207196723995637
ZNF250	MEMO1	-0.102953665723794	0.166472544208751	-0.618442315597059	0.536425780792637
ZNF250	MEN1	-0.271551393092047	0.137019983499956	-1.98183787616741	0.0477730543692605
ZNF250	MEOX1	0.496356178499344	0.625636080269936	0.793362458068573	0.427756393339025
ZNF250	MEOX2	0.85852910844321	0.70844755149907	1.21184568515562	0.225860024172569
ZNF250	MEPCE	-0.145429241363325	0.147228421499617	-0.987779668368605	0.323501430173665
ZNF250	MERTK	0.284054312816455	0.349453374860361	0.812853253828099	0.416497232780302
ZNF250	MESP1	-0.324942493728984	0.602255092444924	-0.539542957469803	0.589633344518652
ZNF250	MESP2	-0.28379335956521	0.611534281375431	-0.464067785254682	0.642700999178702
ZNF250	MEST	0.399573491565259	0.467718534908352	0.85430330795754	0.393143210670399
ZNF250	MET	0.203489577634807	0.470638421526081	0.432369242134922	0.66556704046711
ZNF250	METAP1	-0.104773967563008	0.171603702194593	-0.610557734029523	0.541632264245138
ZNF250	METAP2	0.077488798372297	0.139072673269735	0.557182058491144	0.577528736849473
ZNF250	METRN	-0.305909977276155	0.453485538286202	-0.674574934478045	0.500103037231856
ZNF250	METRNL	-0.146575544180161	0.360300254502291	-0.406814989300067	0.684231632783834
ZNF250	METTL1	-0.132578630927833	0.181244360076502	-0.731491070242807	0.464652012226621
ZNF250	METTL14	0.123274344257877	0.205372860926968	0.600246516026837	0.548479051549131
ZNF250	METTL2A	-0.0885576090592857	0.143525582567675	-0.61701619652043	0.53736562897476
ZNF250	METTL2B	-0.0272636686774461	0.174428709905665	-0.156302644743466	0.87582627390793
ZNF250	METTL3	-0.103407647584738	0.161267812870765	-0.641216903385458	0.521529880504668
ZNF250	METTL4	-0.0203870016739987	0.179424425633546	-0.113624449971136	0.909558495312332
ZNF250	METTL5	-0.244357585486491	0.156404646835069	-1.56234223490923	0.118526328279049
ZNF250	METTL6	-0.147520583639147	0.129619964654996	-1.13810078587659	0.255353190472983
ZNF250	METTL7A	0.0552490365319696	0.397962364118585	0.138829802798906	0.889612820215685
ZNF250	METTL7B	-0.0896921598199047	0.591092408975814	-0.151739657721733	0.87942313004544
ZNF250	METTL8	0.122801302838335	0.186628539650689	0.657998519777206	0.510691744706798
ZNF250	METTL9	-0.0414184494841006	0.170553706556733	-0.242846961935261	0.808174156179126
ZNF250	MEX3A	-0.296344457053279	0.477337804790927	-0.620827544097575	0.534855708999526
ZNF250	MEX3B	0.0293908917740705	0.385278870142266	0.076284722708042	0.939207961742503
ZNF250	MEX3C	-0.0842859029089146	0.191500224390979	-0.440134747502076	0.65993539626229
ZNF250	MEX3D	-0.145687844268125	0.232160354503501	-0.627531107021667	0.530455567718222
ZNF250	MFAP1	-0.14965394751369	0.135942821541404	-1.10085950708408	0.271224856180061
ZNF250	MFAP2	0.0332173529464457	0.580087608129118	0.057262648746415	0.954347505224859
ZNF250	MFAP3	-0.0172763156027711	0.180411674941215	-0.0957605188710784	0.923730115310171
ZNF250	MFAP3L	0.05462498297706	0.482937826558444	0.113109762733505	0.909966420398155
ZNF250	MFAP4	1.56397497581775	0.634508784686482	2.46485945279784	0.0138752057751312
ZNF250	MFAP5	-0.0477979524837376	0.813255507377098	-0.0587735982728172	0.953144274668371
ZNF250	MFF	-0.126968176954439	0.126930573262063	-1.00029625401832	0.317411092341471
ZNF250	MFGE8	-0.0688178793861457	0.336690644901855	-0.204394985213225	0.83808677486399
ZNF250	MFHAS1	-0.114514588943668	0.352928569076794	-0.324469592368847	0.745650945787253
ZNF250	MFN1	-0.143207873101742	0.188811572466967	-0.758469786732996	0.448349952424244
ZNF250	MFN2	0.0501518162872093	0.138615749820637	0.36180460266675	0.717575104020286
ZNF250	MFNG	0.749314831735663	0.350425990427505	2.13829696484993	0.0327364188200278
ZNF250	MFSD1	0.243895205953719	0.186831305629495	1.30543007839054	0.192049123962105
ZNF250	MFSD10	-0.274388169330662	0.218128000659264	-1.25792272657045	0.208715720655334
ZNF250	MFSD11	-0.0766169615404245	0.146367499501432	-0.523456107410478	0.600773797935382
ZNF250	MFSD2A	0.819063210385674	0.473017457247614	1.73157078631226	0.0836609014719629
ZNF250	MFSD2B	0.134623438965334	0.343923299950931	0.391434482585337	0.695560171400625
ZNF250	MFSD3	-0.0924709126135546	0.270831943330721	-0.341432814299292	0.732850010849162
ZNF250	MFSD5	-0.233231020636103	0.136314947325686	-1.71097172549143	0.087398958943141
ZNF250	MFSD6	-0.107466345417452	0.26345091243334	-0.407917909354911	0.683421966054791
ZNF250	MFSD6L	-0.212364891413109	0.643462706281873	-0.330034498254326	0.741443576773675
ZNF250	MFSD8	0.0446707938819613	0.189682907719717	0.235502473148338	0.813867367322348
ZNF250	MFSD9	-0.197209238051886	0.206052814463899	-0.957081021023553	0.338759546665201
ZNF250	MGA	-0.0856764053002241	0.220067284909167	-0.389319136352262	0.697123640283931
ZNF250	MGAM	-0.110060542183896	0.686816227541272	-0.160247439956247	0.872718784679102
ZNF250	MGAT1	-0.169408903890604	0.160991666867151	-1.05228368143054	0.292925668463161
ZNF250	MGAT2	-0.0211881090367539	0.149321248588582	-0.141896141621026	0.887190853708843
ZNF250	MGAT3	0.54125043772825	0.560125111581949	0.966302753682313	0.334128220930328
ZNF250	MGAT4A	-0.0910531835413412	0.319970334633855	-0.284567579196159	0.776034844792486
ZNF250	MGAT4B	-0.171553068203916	0.184766371868623	-0.928486425689511	0.353381166417484
ZNF250	MGAT5	-0.0614525747319313	0.5027906496327	-0.122222986399655	0.902747177350786
ZNF250	MGAT5B	1.44482321545992	0.7080758805049	2.04049206481892	0.0415656981782858
ZNF250	MGC16275	-0.218623648329301	0.245777468197705	-0.889518676925417	0.373940046082967
ZNF250	MGLL	0.585273470928882	0.378476254434113	1.54639416362849	0.12232834526159
ZNF250	MGMT	-0.0394346579703555	0.359589949418124	-0.109665628959228	0.912696740203088
ZNF250	MGP	0.556567114561573	0.554163170308626	1.0043379718858	0.31546065284772
ZNF250	MGRN1	-0.0927789042569849	0.17227242155378	-0.538559239024926	0.590311843595492
ZNF250	MGST1	-0.223218325503992	0.649698220263314	-0.343572321028561	0.731240746959892
ZNF250	MGST2	0.0818004153117521	0.254957756305074	0.320839093100084	0.748399908557795
ZNF250	MGST3	-0.439971233239358	0.19190379521747	-2.29266561789865	0.0220758336559729
ZNF250	MIA	0.456619952902187	0.828131378136938	0.5513858850868	0.58149334568595
ZNF250	MIA3	0.0487523013916292	0.186125541501169	0.26193235489565	0.793427972243835
ZNF250	MIAT	1.06497829824932	0.527478751901956	2.01899753195608	0.0437560814636144
ZNF250	MIB1	-0.0056737468285831	0.226890445507393	-0.0250065480540397	0.980054769898866
ZNF250	MIB2	-0.0156576410115615	0.266491816086003	-0.0587546786296374	0.953159340494155
ZNF250	MICA	0.064759043538526	0.248226452722584	0.260886955553042	0.794233832265671
ZNF250	MICAL1	0.109458041900524	0.290645084033119	0.376603795879277	0.706548603386406
ZNF250	MICAL2	0.387852692426026	0.346937766768287	1.11793159919965	0.263866866341498
ZNF250	MICAL3	0.0707705138802705	0.230884969985189	0.306518496569137	0.759274221480714
ZNF250	MICALL1	0.187946488699552	0.217609989339223	0.863685023239308	0.387969717249821
ZNF250	MICALL2	0.500295157307141	0.321580181973513	1.55574001555963	0.120088884858118
ZNF250	MICB	0.497082977070867	0.399586492993719	1.24399344268796	0.213795840762459
ZNF250	MID1	-0.00782838675282212	0.350275368359883	-0.0223492356584406	0.982173868833621
ZNF250	MID1IP1	-0.172358272862733	0.237461201282575	-0.725837618658508	0.468109526381173
ZNF250	MID2	0.191084477569606	0.372953912521683	0.512354130508006	0.608517238930155
ZNF250	MIDN	-0.0520807043947691	0.206927128788129	-0.251686208085815	0.801335748476796
ZNF250	MIER1	0.0939733864259656	0.2140907416973	0.438941850922416	0.660799256844621
ZNF250	MIER2	-0.337038879654879	0.167413754025006	-2.0132090198786	0.0443623742760742
ZNF250	MIER3	-0.223862500582626	0.207982336617862	-1.07635342607936	0.282030918216675
ZNF250	MIF	-0.580384641183561	0.297832651422971	-1.94869379972487	0.0516136324815337
ZNF250	MIF4GD	0.0207796551209348	0.172661320998327	0.120349218926317	0.904230886394713
ZNF250	MIIP	-0.245330210671592	0.206699137376009	-1.18689518391801	0.235553118542305
ZNF250	MINK1	-0.00980505623779864	0.170435373625401	-0.0575294672064327	0.954135019179142
ZNF250	MINPP1	0.155454894572879	0.211550372274874	0.734836308257081	0.4626128649948
ZNF250	MIOS	0.126057645112999	0.149921674377474	0.840823354170991	0.400649523895168
ZNF250	MIPEP	-0.065989618705303	0.200402032338228	-0.329286175071964	0.742008902341455
ZNF250	MIPOL1	-0.826987295776017	0.406856395974407	-2.03262700048112	0.042356146605279
ZNF250	MIR155HG	0.591744662727084	0.517670059047196	1.14309230828653	0.253276057576748
ZNF250	MIR17HG	-0.00669024891965801	0.451866198189256	-0.0148058185066012	0.988190074695204
ZNF250	MIS12	-0.228290515384182	0.169984644590109	-1.34300669295552	0.179576991519771
ZNF250	MITD1	0.0599091522338387	0.180523518608149	0.331863419767925	0.740062494873747
ZNF250	MITF	-0.0825290531050349	0.355883934501942	-0.231898788071268	0.816664453726934
ZNF250	MKI67	-0.233223403639365	0.351336302538672	-0.663818119431861	0.506960972037904
ZNF250	MKKS	-0.0833811800365989	0.139211313994912	-0.598954047942157	0.549340277277785
ZNF250	MKLN1	0.188646824893495	0.165657227203211	1.13877811477601	0.255070638771209
ZNF250	MKNK1	0.0733019239944414	0.143576913670604	0.510541159580932	0.609785972854473
ZNF250	MKNK2	-0.223445526170873	0.201224377245464	-1.11042970652757	0.267082987489035
ZNF250	MKRN1	-0.00686533326346871	0.131694302082834	-0.0521308299211798	0.958434942975898
ZNF250	MKRN2	-0.163685035705113	0.125938064533264	-1.2997264672261	0.193996674073431
ZNF250	MKRN3	-0.258975978252096	0.929456880479353	-0.278631514480298	0.780585695351811
ZNF250	MKS1	0.0327014394955316	0.153730201127648	0.212719681986094	0.831589317330611
ZNF250	MKX	1.25868210552247	0.723912999002796	1.73872013246942	0.0823942440134909
ZNF250	MLC1	1.07579826120734	0.683087589173332	1.5749052951017	0.115597151630994
ZNF250	MLEC	-0.164434236757737	0.180721051786857	-0.909878706060606	0.363107497760424
ZNF250	MLF1	-0.199239920645578	0.505730425368925	-0.393964671000829	0.693691790981173
ZNF250	MLF2	-0.11975234243979	0.125120922380953	-0.957092867931255	0.338753570580352
ZNF250	MLH1	-0.114980825818127	0.315447744377676	-0.364500389898061	0.715562066700595
ZNF250	MLH3	-0.0243733032419244	0.186678627517245	-0.130562901420908	0.896147562918002
ZNF250	MLKL	0.399137004796337	0.289541784675314	1.37851262208638	0.168355865080105
ZNF250	MLLT1	-0.338631633697699	0.151941657694997	-2.22869513756035	0.0260576057197922
ZNF250	MLLT10	-0.167698329246198	0.193861521316177	-0.865041851047333	0.387224956171369
ZNF250	MLLT11	-0.352555987863567	0.450829180070771	-0.782016789171062	0.434391319590205
ZNF250	MLLT3	0.115878602275413	0.329452845222669	0.351730464482992	0.725115109423628
ZNF250	MLLT6	0.114428231110923	0.213701130819771	0.53545917455827	0.592452399218742
ZNF250	MLPH	-0.126674509875388	0.655762472790997	-0.193171331284401	0.846864332540765
ZNF250	MLST8	-0.363077191513638	0.174107891711991	-2.08535746394678	0.0372920123656949
ZNF250	MLX	-0.0708499742422337	0.114766620852317	-0.617339551483392	0.537152457338875
ZNF250	MLXIP	0.111379081084616	0.244758822014837	0.455056451766485	0.649168198568703
ZNF250	MLXIPL	-0.339902031614748	0.652216992169976	-0.521148690842703	0.602379508490739
ZNF250	MLYCD	0.110865926436574	0.167448993172671	0.662087745862115	0.508068762855375
ZNF250	MMAA	0.103007384638729	0.175145733287818	0.588123859514502	0.556583023300615
ZNF250	MMAB	-0.253893486674847	0.183447362436392	-1.38401273969192	0.166665846683402
ZNF250	MMACHC	0.0486641045635338	0.253169180843696	0.192219702261384	0.847609454361859
ZNF250	MMADHC	0.0828165278856681	0.150792030853025	0.549210242856855	0.582984777947971
ZNF250	MMD	0.153368743091885	0.280821938672817	0.546142312871694	0.585090916655086
ZNF250	MME	1.0316626907097	0.782010479676257	1.31924407347686	0.187391946222907
ZNF250	MMEL1	-0.647787126504298	0.73368456008995	-0.882923209430603	0.377491669505907
ZNF250	MMGT1	0.151617627104903	0.195198901438859	0.776734018415538	0.437500878136495
ZNF250	MMP1	-0.30889992947878	0.867468682272892	-0.356093465725377	0.721846286028952
ZNF250	MMP10	1.62081534228044	0.922522411667189	1.7569387169156	0.0792367362200457
ZNF250	MMP11	0.382944894549201	0.5363668197016	0.713960820250304	0.475419353783885
ZNF250	MMP12	0.883696398912581	0.819545293448642	1.07827646132161	0.28117252048701
ZNF250	MMP13	0.019512957116042	1.00430778498269	0.0194292600414108	0.984502575748781
ZNF250	MMP14	0.210032775142586	0.306125755231571	0.686099655299192	0.492810588850866
ZNF250	MMP15	0.0765062148258243	0.324854390377134	0.235509253044127	0.813862107171641
ZNF250	MMP16	1.27761018223373	0.621516972420729	2.05563200833857	0.0400792993262764
ZNF250	MMP17	0.438325547822159	0.594583667068848	0.737197424179168	0.461176620916875
ZNF250	MMP19	0.409314029156346	0.273988012103748	1.49391218255693	0.135516570335765
ZNF250	MMP2	0.262321412077251	0.500359916110808	0.524265440997392	0.600211049101987
ZNF250	MMP23B	0.485957638182229	0.466807472133889	1.04102369218899	0.298118199259333
ZNF250	MMP24	-0.259488513116905	0.280375800356418	-0.925502531912665	0.354929654979164
ZNF250	MMP25	0.63619174299192	0.442132704223267	1.43891582078185	0.150489810776709
ZNF250	MMP28	0.752869988082355	0.606688171495886	1.24095049723161	0.214917419146802
ZNF250	MMP3	0.753182122952338	0.904822960936388	0.832408278159609	0.405378876588244
ZNF250	MMP7	1.92665069286066	0.88027849777754	2.18868312440315	0.0288524171818935
ZNF250	MMP9	0.822015758303178	0.662803633946902	1.24021009572351	0.215190959928236
ZNF250	MMRN1	1.86791392241261	0.674755101104232	2.76828425506644	0.0057401982058414
ZNF250	MMRN2	0.381263747582191	0.320425883271024	1.18986563660248	0.234383897223975
ZNF250	MMS19	-0.166141014429669	0.122209627291072	-1.35947566580793	0.174304845577765
ZNF250	MN1	-0.0152245552472103	0.482656530670666	-0.0315432492461156	0.974842646441389
ZNF250	MNAT1	0.130677140348824	0.169364507469215	0.771573349703018	0.440550915652884
ZNF250	MND1	-0.199902654553876	0.368162546121975	-0.542973902857698	0.587269744774028
ZNF250	MNDA	1.17006480027997	0.480919053272905	2.43297659412133	0.0151511025569404
ZNF250	MNS1	-0.166827344139105	0.403095242815533	-0.413865822314974	0.679061836238966
ZNF250	MNT	-0.276551666732614	0.164922974542429	-1.67685349782159	0.093886189270228
ZNF250	MNX1	-0.492052503865465	0.736104740244009	-0.668454469811397	0.503999042719398
ZNF250	MOAP1	-0.247584970642045	0.17523171490437	-1.41290046026863	0.157998662677004
ZNF250	MOB2	-0.0351795953914923	0.166330735144247	-0.211503877265879	0.832537550242845
ZNF250	MOCOS	-0.0381680158932058	0.442836584817489	-0.0861898433909574	0.931332897307042
ZNF250	MOCS1	-0.04316914780369	0.323329851586984	-0.13351426597886	0.893813762323246
ZNF250	MOCS2	-0.163366332295716	0.173024439909971	-0.944180674017613	0.34530722861809
ZNF250	MOCS3	-0.0396892642630027	0.15314033232597	-0.259169244706361	0.795558429957784
ZNF250	MOGS	-0.0272205408630314	0.138985073752745	-0.195852260448175	0.844765914699233
ZNF250	MON1A	-0.0442112356791222	0.151960560834847	-0.290938882011442	0.771158879541884
ZNF250	MON1B	-0.0870992241347871	0.165285960803446	-0.526960812106499	0.598338617828139
ZNF250	MON2	0.0181760192745815	0.18927484399529	0.0960297675640075	0.923516326312402
ZNF250	MORC2	-0.223464874787463	0.145145250843472	-1.53959480926078	0.123978053781836
ZNF250	MORC3	0.0713389093582671	0.210392446341203	0.339075430695709	0.734624670057093
ZNF250	MORC4	0.0139946637918576	0.262323838818662	0.0533488067835562	0.957464734592158
ZNF250	MORF4L1	-0.044132406726947	0.130974430106957	-0.336954371100582	0.736222571078716
ZNF250	MORF4L2	-0.0576003337116869	0.15901988971732	-0.362220938613902	0.717264082913037
ZNF250	MORN1	0.103498520198433	0.341348741997953	0.303204633456812	0.761797491974915
ZNF250	MORN2	-0.235896249791939	0.224352718245536	-1.05145260390279	0.293306827742798
ZNF250	MORN3	0.33346834861431	0.529727560899859	0.629509153814539	0.529160726739857
ZNF250	MORN4	-0.0848496692693446	0.251211286113974	-0.337762170569234	0.735613879893407
ZNF250	MOSPD1	-0.450575264924868	0.220870683977564	-2.03999578762855	0.0416152022295644
ZNF250	MOSPD2	-0.0133127119960367	0.28151500269027	-0.0472895293991975	0.962291991456612
ZNF250	MOSPD3	-0.330701420710387	0.176505113220528	-1.8736081616922	0.0612782713736255
ZNF250	MOV10	0.0698362928923397	0.175790206946324	0.397270667720776	0.691253335412088
ZNF250	MOXD1	1.64469197926536	0.629519526193142	2.61261471778518	0.00912113092974187
ZNF250	MPDU1	-0.0996706308698687	0.155863811109475	-0.639472563646363	0.522663196345355
ZNF250	MPDZ	-0.0532292830838394	0.393416729919318	-0.13529999879455	0.892402134234846
ZNF250	MPEG1	0.922456054530234	0.445605293919694	2.07011915503965	0.0386995120010869
ZNF250	MPG	-0.0426899146169454	0.198557671134351	-0.215000077171835	0.829811449798308
ZNF250	MPHOSPH10	-0.10287232042326	0.164100339566905	-0.626886700507518	0.530877747659711
ZNF250	MPHOSPH6	-0.0340532501768073	0.194776026270037	-0.174832862282528	0.861246641469431
ZNF250	MPHOSPH8	0.123015016942802	0.189007847356062	0.650846082126211	0.515296570156485
ZNF250	MPHOSPH9	-0.0277073828526941	0.276233597153872	-0.100304174214044	0.920123110926924
ZNF250	MPI	-0.130665373127582	0.168967112537522	-0.773318376370816	0.439518213158519
ZNF250	MPL	0.0541149791408277	0.305352444162274	0.177221372140284	0.859370686337856
ZNF250	MPND	-0.275417263212125	0.20720634905139	-1.32919316648843	0.184089859464195
ZNF250	MPP1	0.282914302510355	0.322632896477925	0.87689229957278	0.380757441740525
ZNF250	MPP2	-0.413449861007987	0.516349713694079	-0.800716743019138	0.423487372677741
ZNF250	MPP3	-0.113465373044523	0.435757019095032	-0.260386793723172	0.794619466546566
ZNF250	MPP5	0.0178974030057216	0.188689862031157	0.0948508987873778	0.924452413076423
ZNF250	MPP6	0.558722445505998	0.424674512187978	1.3156486425978	0.188595974304376
ZNF250	MPP7	-0.0567183682257498	0.465625650453004	-0.121811090455539	0.90307330075553
ZNF250	MPPE1	0.0522984588241424	0.162579282195535	0.321679725226262	0.747763107301192
ZNF250	MPPED2	-0.925592777188194	0.643818479308476	-1.43766109071981	0.150845597332912
ZNF250	MPRIP	-0.0175146665603762	0.175937418528718	-0.0995505487510452	0.92072126859151
ZNF250	MPST	-0.225378530585933	0.268371389788007	-0.839800884751409	0.401222383222857
ZNF250	MPV17	-0.377575215814129	0.155037468233893	-2.43538042845559	0.0150514189902963
ZNF250	MPV17L	0.416302477189782	0.737831158075535	0.564224582593682	0.572728841003737
ZNF250	MPV17L2	-0.229051495638901	0.168190201836107	-1.36185992488492	0.173551275080377
ZNF250	MPZ	0.789605853906608	0.538619949971701	1.46597959089353	0.142970743530714
ZNF250	MPZL1	0.0721825904951389	0.192804943427137	0.374381430330999	0.708200567980453
ZNF250	MPZL2	0.142739928188412	0.359363359320766	0.397202231352148	0.691303780701309
ZNF250	MPZL3	0.184544387165461	0.450441286735891	0.409696874153691	0.682116775289232
ZNF250	MR1	0.272426096373192	0.298052747343645	0.914019745837449	0.360928569937186
ZNF250	MRAP2	-0.829193017484333	0.722906987570505	-1.14702587157309	0.251647499811501
ZNF250	MRAS	0.0929256307625901	0.335488115630942	0.27698635639545	0.781848287296611
ZNF250	MRC1	1.34680365683248	0.560886085082065	2.40120711255553	0.0165242843190591
ZNF250	MRC2	0.371811475578003	0.412336980627475	0.901717510304796	0.367425824129035
ZNF250	MREG	-0.336956669669384	0.279457183126587	-1.20575419067597	0.228199796797075
ZNF250	MRFAP1	-0.0621150969640349	0.11532825124613	-0.53859393767682	0.590287904806455
ZNF250	MRFAP1L1	-0.114521381705876	0.125780822796602	-0.910483642574565	0.362788679653993
ZNF250	MRGPRF	1.36423411881903	0.47877381521399	2.84943343906407	0.00447033260390653
ZNF250	MRI1	-0.267560919255374	0.209421937659789	-1.27761648204227	0.201683594787527
ZNF250	MRM1	-0.0721702108816182	0.20814879084154	-0.346724141849857	0.72887210571642
ZNF250	MRO	0.999490231745285	0.510500439790546	1.95786360567166	0.0505260324276114
ZNF250	MRPL1	0.126399377320665	0.182868482604526	0.691203730245954	0.489599235669044
ZNF250	MRPL10	-0.0527082352538384	0.115589343059501	-0.455995629516694	0.648492926519222
ZNF250	MRPL11	0.0275724792168195	0.177900953486319	0.154987810219578	0.876862455696989
ZNF250	MRPL12	-0.224353862124171	0.213251903148703	-1.05206030432341	0.293028083755534
ZNF250	MRPL13	0.0670448296291091	0.160988679893763	0.416456794809126	0.677165865732081
ZNF250	MRPL14	-0.299690721724745	0.180716921185955	-1.65834344541742	0.0975643000157864
ZNF250	MRPL15	-0.080496532760602	0.155466950704939	-0.517772635248868	0.60473235763567
ZNF250	MRPL16	-0.0316744561943419	0.148637250553337	-0.21309904533639	0.831293493665429
ZNF250	MRPL17	-0.191622597291115	0.154891716389562	-1.23713909147454	0.21632822237448
ZNF250	MRPL18	-0.116695114257561	0.145904423675028	-0.799805182860495	0.424015156110918
ZNF250	MRPL19	-0.0443807525747592	0.152324775944846	-0.29135609948856	0.770839895876754
ZNF250	MRPL2	-0.280646969047758	0.163078547691062	-1.72093125074562	0.0855751118563321
ZNF250	MRPL20	0.0406111434543964	0.150290368206305	0.270217871837595	0.78704884933219
ZNF250	MRPL21	-0.247474248215261	0.18112785207748	-1.36629593614018	0.172155718782244
ZNF250	MRPL22	-0.253730656327717	0.152964885811354	-1.65875099361453	0.0974820926196163
ZNF250	MRPL23	-0.159815328950701	0.21881993947945	-0.730350850708053	0.46534819531084
ZNF250	MRPL24	-0.159788652763544	0.189182578480144	-0.844626677822319	0.39852295830475
ZNF250	MRPL27	-0.125558975992795	0.17532062553635	-0.716167739013471	0.474056332728956
ZNF250	MRPL28	-0.258133941949266	0.192742187844214	-1.33927058126945	0.18078937065589
ZNF250	MRPL3	-0.0356772790857075	0.141790921832781	-0.251618923303023	0.801387745959976
ZNF250	MRPL30	-0.109796458679208	0.140853713037555	-0.77950702407067	0.43586702713674
ZNF250	MRPL32	0.0229936153458559	0.157641390430927	0.145860267300363	0.884061330961877
ZNF250	MRPL33	0.0538523853658417	0.198286839189752	0.271588298980889	0.785995105727729
ZNF250	MRPL34	-0.261549814806496	0.185342977025474	-1.41116657886934	0.158509040742377
ZNF250	MRPL35	-0.0631633722767277	0.136861056046592	-0.461514576178814	0.644530646499245
ZNF250	MRPL36	-0.101554720405708	0.160792551856375	-0.631588461239302	0.527801338245855
ZNF250	MRPL37	0.128593692967463	0.147664075651314	0.870852930208409	0.384045151931332
ZNF250	MRPL38	-0.134454251160412	0.164261340544778	-0.818538620922554	0.413246279672814
ZNF250	MRPL39	0.122724780164758	0.155157021021954	0.790971490406436	0.429149691137964
ZNF250	MRPL4	-0.0892729075206175	0.185110849345066	-0.482267289229511	0.629722471203214
ZNF250	MRPL40	-0.383620706372875	0.177647441669475	-2.15944965358199	0.0310543954162157
ZNF250	MRPL41	-0.241737099526728	0.267216552455139	-0.904648672792496	0.365871186577397
ZNF250	MRPL42	-0.0907026216571316	0.177565992769618	-0.510810770927365	0.609597221827258
ZNF250	MRPL43	-0.424959060640279	0.136863894622502	-3.10497565345777	0.00195693612533659
ZNF250	MRPL44	-0.0558299615159874	0.146448523418056	-0.381225841086929	0.703117308272035
ZNF250	MRPL45	0.0468236037620783	0.151849063910716	0.308356222660744	0.757876027709996
ZNF250	MRPL46	0.163575264111415	0.142773451026058	1.14569804775231	0.252196420161197
ZNF250	MRPL47	-0.111832697868168	0.170278960146199	-0.65676169135723	0.511486486466469
ZNF250	MRPL48	-0.303637542262495	0.164605602138006	-1.84463674576473	0.0653883756449981
ZNF250	MRPL49	-0.136416082707424	0.143361997192015	-0.951549820589573	0.341557120356902
ZNF250	MRPL50	-0.0036679524154927	0.163940049498594	-0.0223737422717086	0.982154325204218
ZNF250	MRPL51	-0.115816030751997	0.147502408452783	-0.785180608010687	0.432535162283168
ZNF250	MRPL52	-0.112428382368112	0.18842528838178	-0.596673532165777	0.55086150777391
ZNF250	MRPL53	-0.246987082285147	0.194877344722173	-1.26739761688186	0.205310582074927
ZNF250	MRPL54	-0.29280831249034	0.211399905563074	-1.38509197395539	0.166335735092875
ZNF250	MRPL55	-0.212630757058227	0.212123995295732	-1.00238898839232	0.316400200751559
ZNF250	MRPL9	0.00466923495144303	0.123099954819111	0.0379304359477974	0.969750777686962
ZNF250	MRPS10	-0.0127695642322413	0.143110700832611	-0.0892285773037838	0.928918265326697
ZNF250	MRPS11	-0.116569665154728	0.141223397511961	-0.825427423560284	0.40932742359179
ZNF250	MRPS12	-0.248791093406735	0.192459311803751	-1.29269449773584	0.196417741518945
ZNF250	MRPS14	0.0393974154157318	0.136756712741802	0.288083960383829	0.77334264750008
ZNF250	MRPS15	-0.116336869422491	0.185971689610597	-0.625562254481247	0.531745988135623
ZNF250	MRPS16	-0.162264323046536	0.119805370675714	-1.35439940740009	0.175917398205156
ZNF250	MRPS17	-0.25767560592783	0.194264901650257	-1.32641359164165	0.185008021439104
ZNF250	MRPS18A	-0.00780016517402395	0.152978950396971	-0.0509884866759968	0.959344959674708
ZNF250	MRPS18B	-0.0415024014431577	0.142318788758174	-0.291615757872124	0.770641393621909
ZNF250	MRPS18C	-0.0583041281116803	0.142181617468184	-0.410067976085073	0.681844625111444
ZNF250	MRPS2	-0.00538834740790603	0.168555512277522	-0.0319677911158091	0.974504167275182
ZNF250	MRPS21	-0.340332090682859	0.258099541548278	-1.31860788531932	0.187604576281687
ZNF250	MRPS22	-0.0688333518847076	0.134785302100221	-0.510688857109402	0.60968256871715
ZNF250	MRPS23	-0.0622872961619085	0.161905343015169	-0.384714271943902	0.700531581309435
ZNF250	MRPS24	-0.150885639602822	0.164272844133973	-0.918506283849129	0.358577140407305
ZNF250	MRPS25	-0.291062495543465	0.176379158757284	-1.65020911537512	0.0992167289047925
ZNF250	MRPS26	-0.409142881333477	0.189585067172835	-2.15809656021316	0.0311597222001511
ZNF250	MRPS27	-0.0206550243339839	0.133245389640289	-0.15501492689349	0.87684108371594
ZNF250	MRPS28	-0.136908380628207	0.176993575837316	-0.773521750608885	0.439397947408042
ZNF250	MRPS30	0.0100896123029287	0.20162218554604	0.0500421730654475	0.960098854927638
ZNF250	MRPS31	-0.112254641468303	0.148920296070798	-0.753790077176154	0.451154158080548
ZNF250	MRPS33	-0.0466713158563334	0.189565256215541	-0.246201845148601	0.805576920126778
ZNF250	MRPS34	-0.215177378000177	0.184286774110556	-1.16762246796446	0.243239648477268
ZNF250	MRPS35	-0.0687222227840822	0.163075249084613	-0.421414182531312	0.673543959188907
ZNF250	MRPS36	-0.436291398975313	0.157423651690209	-2.77144758294569	0.0056851523464784
ZNF250	MRPS5	-0.0910557347492404	0.133621045662179	-0.681447554148376	0.495747391422959
ZNF250	MRPS6	0.0462906620604227	0.191849945190908	0.241285771618852	0.809383500534966
ZNF250	MRPS7	-0.0732308957588792	0.130056888340013	-0.563068182651186	0.573515693069412
ZNF250	MRPS9	0.0612820356835325	0.1440078044751	0.425546628579624	0.67053053982038
ZNF250	MRRF	-0.0283700325425465	0.150762054478609	-0.188177540035923	0.850775964461263
ZNF250	MRS2	-0.0706065381919381	0.155843004900806	-0.453061966027152	0.650603198303964
ZNF250	MRTO4	-0.0347810782701019	0.155355178057053	-0.223881036378001	0.822895970294396
ZNF250	MRVI1	0.904732845763283	0.403934007997558	2.23980360120793	0.0253245265701225
ZNF250	MS4A1	2.11425436803789	0.947332332741972	2.23179796040357	0.0258510150399
ZNF250	MS4A14	0.791937097594461	0.478501469710277	1.65503587287614	0.0982335317584023
ZNF250	MS4A2	1.02735518545468	0.665504392274309	1.54372412471055	0.122974108922243
ZNF250	MS4A4A	1.0137260177667	0.461520705912109	2.19649087198214	0.0282875968808199
ZNF250	MS4A6A	1.12176443361333	0.440804883575119	2.54480945064704	0.011084267443725
ZNF250	MS4A7	0.927892600620437	0.444243064851248	2.08870475205085	0.0369887521410197
ZNF250	MSC	0.279961173272178	0.506373371337766	0.552874991298536	0.580473574346889
ZNF250	MSH2	-0.0244437088981624	0.22723096924828	-0.107572083941843	0.914356894122831
ZNF250	MSH3	0.122613355336577	0.177990387706227	0.688876275380389	0.491062209783543
ZNF250	MSH5	-0.121286072955557	0.309640820449378	-0.391699236488056	0.695364580800292
ZNF250	MSH6	0.0132837929402675	0.204993648081022	0.0648009978095378	0.948345502775065
ZNF250	MSI1	-0.874705896471343	0.779778393280062	-1.12173651387284	0.262245935614816
ZNF250	MSI2	-0.00621998448050508	0.257832321979946	-0.0241241456181311	0.980758435183473
ZNF250	MSL1	-0.142634976443084	0.154493418648336	-0.923243059095969	0.356105055535783
ZNF250	MSL2	0.101126953927957	0.164758951305222	0.613787312475757	0.539496601732383
ZNF250	MSL3	0.248156137582987	0.157518047790979	1.57541399898685	0.115479754954164
ZNF250	MSLN	0.390366725261219	1.01944132739869	0.382922209223477	0.701859478767053
ZNF250	MSMB	-0.603168352747908	0.868650315903356	-0.694374182228485	0.487610163100608
ZNF250	MSMP	-0.0716918363350341	0.28525501766965	-0.251325417237917	0.801614576890424
ZNF250	MSN	0.16201826848126	0.293764009425019	0.551525249122166	0.581397870677121
ZNF250	MSR1	0.697960504588792	0.473820806575505	1.47304739450603	0.141055470612129
ZNF250	MSRA	0.38624607219894	0.257574607760663	1.49955026839384	0.134049106403827
ZNF250	MSRB2	-0.206994307266149	0.212305466816533	-0.974983406550834	0.329806178334919
ZNF250	MSRB3	0.732557675028226	0.432216755570106	1.69488495202358	0.0904110898419715
ZNF250	MST1	-0.458839439298687	0.419079542802633	-1.09487434349612	0.273837449662168
ZNF250	MST1P2	-0.571875151364247	0.491182932130294	-1.16428139895657	0.244589920742718
ZNF250	MST1R	0.0221134703317336	0.513174036281195	0.0430915610851685	0.965637218110448
ZNF250	MSTO1	0.016354467376248	0.155654305521449	0.105069161572241	0.916342169566723
ZNF250	MSTO2P	-0.656807748565489	0.276458305613721	-2.37579314937714	0.0177004011392265
ZNF250	MSX1	-0.209083396560457	0.540454479020579	-0.386865878027992	0.698938476813606
ZNF250	MSX2	-0.295097675945578	0.660387145035705	-0.446855572771064	0.655076881840992
ZNF250	MT1A	1.14742188820072	0.888509733745665	1.29140047049745	0.196865672284469
ZNF250	MT1E	0.48625057168082	0.65247230902316	0.745243230948458	0.456301222197629
ZNF250	MT1F	0.512532553527421	0.457900499723515	1.1193098802838	0.263278907558314
ZNF250	MT1G	0.870665787312927	0.698688138083101	1.24614365101669	0.213005864292114
ZNF250	MT1H	1.63141734064062	0.774916241345929	2.10528216289164	0.0355176779538362
ZNF250	MT1L	0.920026342270925	0.669188972308313	1.37483787142721	0.16949216212779
ZNF250	MT1M	0.929248023655541	0.738406922037858	1.25844977331875	0.208525237610865
ZNF250	MT1X	0.60448931586472	0.454323348830261	1.33052663355535	0.183650583713591
ZNF250	MT2A	0.787664553554793	0.471702352550324	1.66983384606029	0.095267727137231
ZNF250	MT3	-0.635522655903032	0.838302019898	-0.758107031616551	0.448566969822202
ZNF250	MTA1	-0.134566848089509	0.174354551031789	-0.771800032136666	0.440416686854267
ZNF250	MTA2	0.0517726842991019	0.125251102042365	0.413351127893393	0.67943871183967
ZNF250	MTA3	-0.160940958860593	0.15611900735185	-1.03088638334649	0.30284537303644
ZNF250	MTAP	-0.0665781513545732	0.310456306672379	-0.214452565219853	0.830238228028493
ZNF250	MTBP	-0.0582256373357799	0.295349208720359	-0.197141673709067	0.843757056466435
ZNF250	MTCH1	-0.113817752446715	0.126941867188585	-0.896613189702242	0.370142888229547
ZNF250	MTCH2	-0.149054244331484	0.135791589032115	-1.09766919581619	0.272615328031249
ZNF250	MTCP1	-0.183764184080325	0.284596630056143	-0.645700492110795	0.51862266742149
ZNF250	MTDH	0.248955397890758	0.161553212103716	1.54101174869201	0.123632839248585
ZNF250	MTF1	0.291815813801464	0.182725969453134	1.59701335652955	0.110581206704239
ZNF250	MTF2	0.134045228293956	0.183581334021506	0.730168069691952	0.465459849770503
ZNF250	MTFMT	-0.293827313029949	0.135836316927772	-2.16309835009871	0.0307718995272841
ZNF250	MTFR1	-0.0649341113736901	0.195832464519785	-0.331579912109668	0.740276526485717
ZNF250	MTG1	-0.107990515792418	0.186926507693123	-0.577716435861018	0.563586683664899
ZNF250	MTHFD1	0.194736958931295	0.174744444750189	1.11441001291736	0.265373251646444
ZNF250	MTHFD1L	0.263928652511382	0.240246235045223	1.09857560290883	0.272219781865173
ZNF250	MTHFD2	0.110974189584848	0.276303656457995	0.401638512524422	0.688036591364617
ZNF250	MTHFD2L	-0.0398263374324908	0.234917183910276	-0.16953352142899	0.865411572404535
ZNF250	MTHFR	0.012533041048705	0.212620212328368	0.0589456708346673	0.953007253021782
ZNF250	MTHFS	-0.279197702427073	0.18563764745003	-1.50399289294068	0.132901488384509
ZNF250	MTHFSD	-0.231705241426912	0.157032190045337	-1.47552703276963	0.140388225130602
ZNF250	MTIF2	0.0322164734721481	0.140188999507884	0.229807428437609	0.818288788126632
ZNF250	MTIF3	-0.0758924369350865	0.149789702773181	-0.506659907390342	0.612506058161336
ZNF250	MTM1	0.175773617256286	0.228477485690919	0.769325768465738	0.441883079508764
ZNF250	MTMR1	0.0775726261440849	0.183968303927361	0.421662995679485	0.673362373102849
ZNF250	MTMR10	-0.0921344165280005	0.188815171137769	-0.487960877152051	0.625685382840261
ZNF250	MTMR11	-0.107380136598887	0.358172441793693	-0.299800107627314	0.764392439490288
ZNF250	MTMR12	0.0734944196290719	0.197418011464177	0.372278188215911	0.709765251482276
ZNF250	MTMR14	-0.0486229095513973	0.1127393844991	-0.431285923436858	0.666354190067325
ZNF250	MTMR2	-0.162474597751901	0.1826534432674	-0.889523870152518	0.373937257741618
ZNF250	MTMR3	-0.0281893434835003	0.161114798504768	-0.174964334406973	0.861143361697693
ZNF250	MTMR4	-0.144514550054417	0.175625598200341	-0.822855845248511	0.410787729073825
ZNF250	MTMR6	0.279024084901837	0.21237747626973	1.31381203789927	0.189213212063016
ZNF250	MTMR7	-0.464154419374876	0.321857174637928	-1.44211301145306	0.149586123984383
ZNF250	MTMR8	0.0733487363353263	0.607521296898319	0.120734428092984	0.903925837929637
ZNF250	MTMR9	0.078456624023735	0.182749630768562	0.429312079558146	0.667789349656567
ZNF250	MTO1	0.15065297244828	0.139147290933363	1.08268706805386	0.279210443235862
ZNF250	MTOR	-0.0241187415163518	0.174737465351593	-0.138028450096961	0.890245944601365
ZNF250	MTPAP	-0.0864871443210804	0.154387057212496	-0.56019685770706	0.575471651924046
ZNF250	MTR	-0.0583569277284161	0.218326776197632	-0.267291665936526	0.789300161691426
ZNF250	MTRF1	0.144785846403421	0.201169316526929	0.719721321835081	0.471866122043448
ZNF250	MTRF1L	0.023244754148668	0.12901047170827	0.18017726654958	0.857050204161863
ZNF250	MTRR	0.0103665186554011	0.199939456031724	0.0518482887827617	0.958660016691399
ZNF250	MTSS1	-0.136214957195101	0.382049531296276	-0.356537427838034	0.72151394701445
ZNF250	MTSS1L	-0.328745684182186	0.276636286693121	-1.18836790397953	0.234972914897723
ZNF250	MTUS1	0.25123057131541	0.28028008955691	0.896355398318075	0.370280443118255
ZNF250	MTUS2	0.139451853227389	0.676373067313405	0.206175940418947	0.836695786561099
ZNF250	MTX1	-0.11506461495297	0.169555263375562	-0.678626028247227	0.497533126461702
ZNF250	MTX2	-0.170557732942231	0.147294809189254	-1.15793444372563	0.247169497155415
ZNF250	MTX3	0.15064660279278	0.240407498844872	0.626630215432623	0.531045830161972
ZNF250	MUC1	0.0878742792283497	0.605302392824628	0.145174181153137	0.884602841008596
ZNF250	MUC12	1.46746282149228	0.687911599684499	2.13321424172134	0.0331520385297986
ZNF250	MUC13	0.944948775070532	0.967338601549954	0.97685419930152	0.328879493004022
ZNF250	MUC15	-1.81885301998817	0.974912378787397	-1.86565793969143	0.0623842300061869
ZNF250	MUC16	-0.264112451346589	0.964332319917081	-0.273881156829109	0.784232968820643
ZNF250	MUC2	0.808817562074207	0.954045334970816	0.847776863872981	0.396766749001816
ZNF250	MUC20	0.483648787246665	0.611919461893229	0.790379808725637	0.429494891453443
ZNF250	MUC21	1.10371546786734	0.863660740637569	1.277950259789	0.20156592107769
ZNF250	MUC4	1.56654742627629	0.927773968234854	1.68850116505935	0.0916293555069111
ZNF250	MUC5B	1.20099740078065	1.16265133553585	1.03298156899904	0.301864287791443
ZNF250	MUC6	1.08353103221179	1.03316665125097	1.0487475867517	0.294549744119863
ZNF250	MUL1	-0.0715187678684544	0.152681256297141	-0.468418780424939	0.639588046906225
ZNF250	MUM1	-0.0989958119910213	0.192127291482523	-0.515261581148279	0.606485040333614
ZNF250	MUM1L1	1.7121065148346	0.874754751236477	1.95724174394539	0.0505991765407791
ZNF250	MUS81	-0.140576794237073	0.145113570896426	-0.968736372268091	0.332912863834066
ZNF250	MUSTN1	0.042394491105592	0.494714265503484	0.0856949032234718	0.931726246106153
ZNF250	MUT	0.209690913485793	0.197143684221218	1.06364509882292	0.287748347232986
ZNF250	MUTYH	-0.19917789154046	0.205272562366359	-0.970309374250313	0.332128824285823
ZNF250	MVD	-0.40013056531323	0.247266302505275	-1.61821712566229	0.105933698149165
ZNF250	MVK	-0.376829281643941	0.213855205705899	-1.76207673037508	0.0783642913767611
ZNF250	MVP	0.0106453337876508	0.254360890510053	0.041851299412832	0.966625661537714
ZNF250	MX1	0.445413616787751	0.481499682593486	0.925054850272452	0.355162348432549
ZNF250	MX2	-0.107723675573003	0.446076368911917	-0.241491554093677	0.809224069166633
ZNF250	MXD1	0.00698875700417268	0.276291999463537	0.0252948222089037	0.9798248911515
ZNF250	MXD3	-0.368211974262557	0.240420140435963	-1.53153547616628	0.125955928456921
ZNF250	MXD4	-0.25325359377314	0.202786111274464	-1.24887050785431	0.212007068169977
ZNF250	MXI1	-0.346672082049632	0.229855710735128	-1.5082160932217	0.131817629038108
ZNF250	MXRA5	0.0903167997743515	0.521886530259655	0.173058307769346	0.8626408994553
ZNF250	MXRA7	0.423404206804217	0.290363248429203	1.45818800793397	0.14510524415667
ZNF250	MXRA8	0.593672479072931	0.461603332079476	1.28610960496861	0.198704912320369
ZNF250	MYADM	0.685433334168921	0.347731786632863	1.9711552423955	0.0489837453900191
ZNF250	MYB	0.201130898391887	0.491421593119747	0.409283802762969	0.682419752766011
ZNF250	MYBBP1A	-0.244716551045002	0.198376221364784	-1.23359820729222	0.217644862666472
ZNF250	MYBL1	0.17700770831049	0.338452446988559	0.522991368168404	0.601097050024731
ZNF250	MYBL2	-0.350704979390572	0.40320936765573	-0.869783808420873	0.384628967602055
ZNF250	MYC	0.456088560936622	0.388271262587631	1.1746647379902	0.240410764952266
ZNF250	MYCBP	0.236726006742441	0.162487347126953	1.45688886506027	0.14546350942938
ZNF250	MYCBP2	0.306344909414455	0.256799000000423	1.19293653563274	0.23317947347831
ZNF250	MYCBPAP	0.659609630306483	0.613938591770134	1.07439023894013	0.282909073219461
ZNF250	MYCN	-1.53097333842872	0.743436194201461	-2.05932042368904	0.0397240994483737
ZNF250	MYCT1	0.648671201651966	0.337776558684375	1.92041509386712	0.0550919352275803
ZNF250	MYD88	0.0991045061201317	0.176989912899013	0.559944374777329	0.575643795252654
ZNF250	MYEF2	-0.515946609149778	0.536912630031524	-0.960950777260511	0.33681108135232
ZNF250	MYEOV	0.133984501239231	0.84219932164143	0.159088825882806	0.873631274326529
ZNF250	MYH10	0.125266950342606	0.336675181624736	0.372070640128832	0.709919721159696
ZNF250	MYH11	1.23128724582715	0.685055924502225	1.79735289016269	0.0725836611154936
ZNF250	MYH14	-0.842552037447098	0.631088948293271	-1.33507652087033	0.182157595711658
ZNF250	MYH15	0.76086966127437	0.604726626756361	1.25820433169204	0.208613928397509
ZNF250	MYH3	0.314873039443682	0.510784569511012	0.61644978771602	0.537739136328064
ZNF250	MYH7B	-0.504131485182418	0.556367917861428	-0.906111709532431	0.365096757769056
ZNF250	MYH9	0.128433710338691	0.196469644718972	0.653707653018877	0.51345166877992
ZNF250	MYL12A	0.292884533590102	0.151640474658243	1.93144036412564	0.0537132173195775
ZNF250	MYL12B	-0.0585409618796773	0.14796748273323	-0.395633964965267	0.69246014482853
ZNF250	MYL5	0.106319660941058	0.266587453233438	0.398817197326833	0.690113735790227
ZNF250	MYL6	-0.0255664309200171	0.183526456064146	-0.139306514539142	0.889236218194911
ZNF250	MYL6B	-0.236979800627685	0.230231940302823	-1.02930896693129	0.303585408895675
ZNF250	MYL9	0.636934167747331	0.407850000157749	1.56168730538427	0.11868061439269
ZNF250	MYLIP	-0.246689508187762	0.27624385749297	-0.893013551239016	0.372066496105952
ZNF250	MYLK	0.849802977138164	0.433705792196785	1.95939964931938	0.0503457413268556
ZNF250	MYLK3	-0.460974094570082	0.588121093848356	-0.78380812963825	0.433339806023862
ZNF250	MYLK4	0.0772343891451729	0.419013832753919	0.184324199126218	0.85379680374132
ZNF250	MYNN	-0.0342593916291618	0.178584963741974	-0.191838052383071	0.847908323100781
ZNF250	MYO10	-0.0681055176032632	0.304142628249025	-0.223926248008549	0.822860799362505
ZNF250	MYO15A	-0.337442838921115	0.43332602111402	-0.77872738418431	0.436326033420431
ZNF250	MYO15B	0.202593135052629	0.473304236535074	0.428039978124338	0.668714925786628
ZNF250	MYO16	0.375911696964386	0.614286853835678	0.611948138914499	0.540712296454869
ZNF250	MYO18A	-0.0403836388212413	0.259681134623167	-0.15551240901594	0.876449009622787
ZNF250	MYO19	-0.153066438482647	0.199406730761143	-0.767609187003801	0.442902068070746
ZNF250	MYO1B	0.332141201239265	0.29718938982424	1.11760787097984	0.264005096499127
ZNF250	MYO1C	-0.120403879542388	0.171980346862909	-0.700102550894177	0.484027413253775
ZNF250	MYO1D	-0.206296398386783	0.291689366641817	-0.707246893371012	0.479579168683761
ZNF250	MYO1E	0.204280941852746	0.226295221666992	0.90271875980377	0.3668943159322
ZNF250	MYO1F	0.889984820451354	0.38948329057335	2.28503980014451	0.0225208438400122
ZNF250	MYO1G	1.08981193982585	0.466337509147783	2.33695964499498	0.0196394915788355
ZNF250	MYO3A	-0.31565383440344	0.866084420286876	-0.364460815839274	0.715591603735359
ZNF250	MYO3B	0.739710054951251	0.767441917690033	0.96386454518636	0.335348739944863
ZNF250	MYO5A	-0.177131558959352	0.327154490336733	-0.541430926951466	0.58833216699101
ZNF250	MYO5B	-0.277963158466159	0.430543574353071	-0.645609817505284	0.518681378731759
ZNF250	MYO5C	-0.0851594307125159	0.384412067984984	-0.221531626618555	0.824724106734754
ZNF250	MYO6	-0.0458645907379236	0.278182060008017	-0.164872568477643	0.869077873766891
ZNF250	MYO7A	0.525098843649069	0.401623398563908	1.30744086506582	0.191365966753728
ZNF250	MYO7B	0.709161041303537	0.672024531112452	1.05526064670528	0.291563068868087
ZNF250	MYO9A	-0.0989508027105416	0.356761652114018	-0.277358292642164	0.781562790844015
ZNF250	MYO9B	-0.124220545394866	0.173715581132263	-0.71508004397307	0.474727838049675
ZNF250	MYOCD	1.21851376813162	0.712858531712292	1.7093346210008	0.0877017396341049
ZNF250	MYOF	0.271290751015903	0.325869849367603	0.832512586059685	0.405320050798975
ZNF250	MYOM1	0.139458762045157	0.48030777339473	0.290352914880989	0.77160694620261
ZNF250	MYOM2	0.711212417447029	0.480418089569551	1.48040307575484	0.139083225926505
ZNF250	MYOM3	0.200367118965455	0.625082870246289	0.320544888530554	0.748622817002054
ZNF250	MYOZ1	-0.200493916377265	0.669914280240161	-0.299282941550954	0.764786858933171
ZNF250	MYOZ3	-0.246383721817992	0.569401984951319	-0.432706116820188	0.665322339299307
ZNF250	MYPOP	-0.257452449902053	0.157256457634494	-1.63715025617861	0.101916238953436
ZNF250	MYRIP	0.907231164917455	0.676475018030374	1.34111554859624	0.180189914751964
ZNF250	MYSM1	-0.0339306355684032	0.354390476802612	-0.095743643775456	0.923743514666946
ZNF250	MYT1	-0.769553062484117	0.816754584637783	-0.942208439301752	0.346315328281876
ZNF250	MZF1	-0.0873258226442567	0.261475626092612	-0.333973089382055	0.738470452389807
ZNF250	N4BP1	0.148067680502644	0.136281145352173	1.08648690998313	0.277527561515122
ZNF250	N4BP2	0.00572588549320286	0.4593671704814	0.0124647250851695	0.990057352111846
ZNF250	N4BP2L1	0.167309826706973	0.343597857065357	0.486935012156227	0.626411956422936
ZNF250	N4BP2L2	0.0248822833955976	0.172418765029947	0.144313082113051	0.885282560580859
ZNF250	N4BP3	-0.0761793061636518	0.37861389831192	-0.201205783790038	0.840578916589135
ZNF250	N6AMT1	-0.119092148352892	0.179942251618671	-0.661835379304187	0.508230434963734
ZNF250	NAA10	-0.284627961988329	0.196838242418485	-1.44599930628927	0.148493252266136
ZNF250	NAA15	0.155006741186964	0.187941349028231	0.824761245933593	0.409705424411947
ZNF250	NAA16	-0.0333250994807838	0.206323168635287	-0.161518939929096	0.871717584687037
ZNF250	NAA20	-0.189031701129448	0.161498351999424	-1.17048687363771	0.242086201140114
ZNF250	NAA25	-0.0297463037040599	0.181026621614975	-0.164320051043803	0.86951267203132
ZNF250	NAA30	0.0297776659324533	0.171904984065321	0.17322165552302	0.862512540021269
ZNF250	NAA35	-0.00854485798108803	0.162956435680257	-0.0524364560713282	0.958191483358787
ZNF250	NAA38	-0.0134931446759593	0.162358436237076	-0.0831071362146933	0.933783118050791
ZNF250	NAA40	-0.272191144474827	0.181991989607621	-1.49562156588143	0.135070350355226
ZNF250	NAA50	0.113401166865608	0.16247167965516	0.697974976970127	0.485356411136162
ZNF250	NAAA	0.802176856970175	0.296435299353164	2.70607737580701	0.00692513605927826
ZNF250	NAALAD2	0.0213237505084634	0.457472357286202	0.0466121070898343	0.962831764189692
ZNF250	NAALADL1	0.355582755735865	0.425448297896037	0.83578370743125	0.403477853295371
ZNF250	NAALADL2	0.0962886610562276	0.500425947565612	0.192413406068643	0.847457773953607
ZNF250	NAB1	-0.053559262378527	0.239612579185931	-0.223524418294278	0.823173402332447
ZNF250	NAB2	-0.240294965150763	0.227931693767168	-1.05424112451963	0.292029237540486
ZNF250	NACA	-0.0506651078218263	0.145075727942671	-0.349232146137136	0.726989151369301
ZNF250	NACA2	-0.320779010399253	0.260675833795509	-1.23056673773179	0.218776659323722
ZNF250	NACAD	0.630864367335725	0.491209107787979	1.28430918184039	0.199333645572176
ZNF250	NACC1	-0.184528189747151	0.167638755102982	-1.10074898631759	0.271272944264878
ZNF250	NACC2	0.46888674947513	0.290029881995184	1.61668427490833	0.106264385333332
ZNF250	NADK	0.0719300528612977	0.14552997759943	0.494262790717143	0.621230029407146
ZNF250	NADSYN1	-0.21010437212327	0.186843739441956	-1.12449243817741	0.261076195260022
ZNF250	NAE1	-0.0566928709091897	0.161217526335152	-0.351654514232727	0.72517205709888
ZNF250	NAF1	0.0428235038158117	0.183156577954455	0.233808167274563	0.815182149638289
ZNF250	NAGA	-0.0826440049374548	0.154263954154543	-0.535731145946519	0.592264463763776
ZNF250	NAGK	-0.0867935233735377	0.170791497887677	-0.508184098429879	0.611437223703751
ZNF250	NAGLU	0.0443631636860947	0.199244721928984	0.222656656882017	0.823848572158332
ZNF250	NAGPA	0.0178506173721742	0.183228565700592	0.0974226769931893	0.922410416284615
ZNF250	NAGS	-0.115112680935804	0.380704914839219	-0.302367204753369	0.762435537086755
ZNF250	NAIF1	-0.1930844253811	0.125759665348059	-1.53534461821848	0.125018064422898
ZNF250	NAIP	-0.100173423605145	0.388191351981406	-0.258051662134769	0.796420561216744
ZNF250	NALCN	1.26318090985166	0.787277509630271	1.60449256380369	0.108923816722275
ZNF250	NAMPT	0.133943067544087	0.315844632885481	0.424078973007757	0.671600163764622
ZNF250	NANOS1	-0.260590417825841	0.24809084928331	-1.05038302935654	0.293797859865957
ZNF250	NANP	-0.398874069209938	0.178233146782818	-2.23793428107947	0.025446622968548
ZNF250	NANS	-0.00241431796350254	0.2055813411199	-0.0117438574451874	0.990632334160666
ZNF250	NAP1L1	0.102277299066802	0.177986111499703	0.574636403958817	0.565667514298441
ZNF250	NAP1L2	1.18469040877952	0.66123206185764	1.79164090357521	0.0734952230078627
ZNF250	NAP1L3	0.916744576773373	0.518016016054051	1.76972245714835	0.0770805429322005
ZNF250	NAP1L4	-0.0951457813417206	0.114363704918782	-0.831957843699544	0.40563296359731
ZNF250	NAP1L5	0.259501468538884	0.364667134505967	0.711611889265657	0.476872445732425
ZNF250	NAPA	-0.0701017377306876	0.145312384431461	-0.482420944401696	0.629613374350575
ZNF250	NAPB	-0.193106136343394	0.193783020891632	-0.996506997645496	0.319246876253968
ZNF250	NAPEPLD	-0.147555016625252	0.218311345690283	-0.675892570579395	0.499266389194537
ZNF250	NAPG	-0.0254160400327205	0.157068280677735	-0.161815230440243	0.871484310172769
ZNF250	NAPSA	-0.457547569682856	0.673094580020876	-0.679767128222404	0.496810514966673
ZNF250	NAPSB	1.97852157898617	0.698186130776646	2.83380246580566	0.00469305609246974
ZNF250	NARF	-0.270068219867307	0.178039082092675	-1.51690413527704	0.129609480280684
ZNF250	NARS	-0.325804997074859	0.149135319084511	-2.1846266804863	0.0291496840787497
ZNF250	NARS2	-0.100292548048185	0.187651450964617	-0.534461884161483	0.593141773003794
ZNF250	NASP	0.0708194426154625	0.196366119385482	0.360650008448955	0.718437881454974
ZNF250	NAT1	0.293372403219646	0.384983702901462	0.762038499314701	0.446218164443181
ZNF250	NAT10	-0.0952998536691944	0.133469709134603	-0.714018591087849	0.475383646357845
ZNF250	NAT14	-0.267661272430185	0.314333448520759	-0.851520172892157	0.394685969268712
ZNF250	NAT8L	-0.312961579527859	0.662163539774209	-0.472634871491981	0.636577663368125
ZNF250	NAT9	-0.256384729486489	0.180224921973026	-1.42258199742687	0.155171733907572
ZNF250	NAV1	0.325349862307858	0.327392792234807	0.993760003349481	0.320582057049243
ZNF250	NAV2	-0.239501084281151	0.379427079923014	-0.631217688336176	0.528043607711882
ZNF250	NAV3	0.760216044606364	0.566147909721517	1.34278698473038	0.179648119554545
ZNF250	NBAS	0.0669136383849921	0.138664660200437	0.482557259277668	0.62951659607232
ZNF250	NBEA	0.319065307788689	0.540015866319661	0.590844320858934	0.554759323182074
ZNF250	NBEAL1	0.170217654483902	0.405216608600667	0.420065838544264	0.674528324040435
ZNF250	NBEAL2	-0.127536548587543	0.259713842703791	-0.491065656184532	0.623488628525461
ZNF250	NBL1	0.215252891123345	0.381757985926283	0.563846465715874	0.572986067528359
ZNF250	NBN	0.0843040821877574	0.20582212805241	0.409596786242005	0.682190182546686
ZNF250	NBPF1	0.181042151252748	0.261167282183239	0.693203795434551	0.488343929268042
ZNF250	NBPF10	0.348921701005397	0.431471226550534	0.808678955940835	0.418893732815916
ZNF250	NBPF14	0.104754766588173	0.37857313049201	0.276709460209258	0.782060850581109
ZNF250	NBPF15	0.122788440912959	0.351201550870753	0.349623857322163	0.726695211954165
ZNF250	NBPF3	-0.00521270669700576	0.340893466921282	-0.0152913071173918	0.987802852333363
ZNF250	NBPF9	0.0254575185697871	0.395210562969685	0.0644150763038686	0.948652703518688
ZNF250	NBR1	0.0534140765433734	0.158102842782805	0.337843871768654	0.735552325843933
ZNF250	NBR2	-0.055919092144957	0.274543980398613	-0.203679906089245	0.838645419537517
ZNF250	NCALD	0.132196060454198	0.408246152615748	0.323814589818375	0.746146665922543
ZNF250	NCAM1	0.348490722318794	0.700242428828446	0.497671531989062	0.618825873358618
ZNF250	NCAM2	1.19415831316378	0.800244049981681	1.49224266421114	0.135953483875723
ZNF250	NCAPD2	-0.223091188638871	0.205278189796572	-1.08677492168043	0.277400288990888
ZNF250	NCAPD3	-0.256007181623883	0.237079437933295	-1.07983713752482	0.28047717821704
ZNF250	NCAPG	-0.373572861850213	0.335285015509556	-1.11419492243776	0.265465450083811
ZNF250	NCAPG2	-0.0405234095555185	0.259758559513664	-0.156004135653466	0.87606150136098
ZNF250	NCAPH	-0.498583611132865	0.322390808503401	-1.54651931128988	0.122298142847531
ZNF250	NCAPH2	-0.171920439614433	0.1843355978396	-0.932649155287031	0.351228080907363
ZNF250	NCBP1	0.0610170212294996	0.158070134505488	0.386012331933464	0.69957030589537
ZNF250	NCBP2	-0.0846287274427834	0.133823496106943	-0.632390648165055	0.527277369629827
ZNF250	NCCRP1	-0.368775255511968	0.815910521365819	-0.451980022140964	0.651382182632251
ZNF250	NCDN	-0.0817316997330248	0.186407641392037	-0.438456809617229	0.661150639024623
ZNF250	NCEH1	0.524015139735417	0.32956391200298	1.59002585128519	0.112147598850053
ZNF250	NCF1	1.14207873840276	0.528034813181695	2.1628853058402	0.0307883332612756
ZNF250	NCF1B	1.42808049958541	0.545192691983375	2.61940506647319	0.00894277471624041
ZNF250	NCF1C	1.18198737620575	0.577808681264875	2.04563796725634	0.0410553271317683
ZNF250	NCF2	0.937908757014212	0.409312402347913	2.29142520879931	0.0221476927612209
ZNF250	NCF4	0.778288134122664	0.396777719180348	1.96152177025068	0.0500975487283858
ZNF250	NCK1	0.249370244145635	0.206623219654397	1.20688393377442	0.227764555938469
ZNF250	NCK2	-0.105190123001616	0.196648383753767	-0.534914760008044	0.592828678410681
ZNF250	NCKAP1	-0.157868221371729	0.197869666507437	-0.797839427125104	0.425154617690728
ZNF250	NCKAP1L	1.13633391380014	0.469239071004454	2.42165238151994	0.0156285749058546
ZNF250	NCKAP5	0.35544781554707	0.535977123059303	0.663177214576268	0.50737113315276
ZNF250	NCKAP5L	-0.310730416498937	0.235047415009041	-1.32199035878351	0.186476113437451
ZNF250	NCKIPSD	-0.1445134364387	0.164378072539437	-0.879152761716616	0.379531357724757
ZNF250	NCL	-0.00980086187865796	0.146274983735169	-0.067002994144251	0.946592820956143
ZNF250	NCLN	-0.14649568044001	0.176985819127042	-0.827725527178279	0.408025035161644
ZNF250	NCOA1	-0.0819968259592241	0.188378364278586	-0.435277300942914	0.663455843887379
ZNF250	NCOA2	0.12861580061471	0.500526876188085	0.256960828146179	0.797262297993483
ZNF250	NCOA3	0.0845054763803074	0.219033527785794	0.385810689507547	0.699719600157671
ZNF250	NCOA4	-0.0423367836054201	0.188122372693837	-0.225049168789306	0.821987373837461
ZNF250	NCOA5	-0.189220944848418	0.144889988695667	-1.30596286570126	0.191867936827554
ZNF250	NCOA6	-0.125488055296078	0.173975768797481	-0.721296167641333	0.470897272718039
ZNF250	NCOA7	0.578054805555852	0.336477116940381	1.71796171701708	0.0861156579909533
ZNF250	NCOR1	-0.122802910229194	0.21013344206402	-0.58440440999287	0.559081136359992
ZNF250	NCOR2	-0.13945942103809	0.205374816561428	-0.679048304816759	0.497265650836487
ZNF250	NCR3	1.28511796788471	0.616752416069851	2.08368534017897	0.0374442969772561
ZNF250	NCS1	0.241231078577713	0.31133333843056	0.774832145486779	0.4386234967684
ZNF250	NCSTN	4.28407318154535e-06	0.144311841390432	2.9686220758246e-05	0.999976319791337
ZNF250	NDC80	-0.458143365369232	0.339594669284699	-1.3490888014651	0.177616292683582
ZNF250	NDE1	-0.0161603890132813	0.208234593642383	-0.0776066489751205	0.93815660314489
ZNF250	NDEL1	0.0365454951237248	0.13156675204757	0.277771508036553	0.781245643286628
ZNF250	NDFIP1	-0.0999190584559021	0.142522156779199	-0.701077367294552	0.483419151093369
ZNF250	NDFIP2	0.0722777229435488	0.211854153272443	0.34116736361831	0.733049837840512
ZNF250	NDN	0.5651177838679	0.449696165356384	1.25666578326289	0.209170509536069
ZNF250	NDOR1	-0.152584366470483	0.1911287930863	-0.798332705431705	0.424868517880716
ZNF250	NDP	1.07151906877525	0.758293958060361	1.41306554982462	0.157950132677588
ZNF250	NDRG1	-0.199899980454574	0.370950476807216	-0.538885897047824	0.590086498178733
ZNF250	NDRG2	0.0652893564270378	0.392534840820276	0.166327545067346	0.867933083972586
ZNF250	NDRG3	-0.356208942735336	0.151292089869128	-2.35444525251431	0.0187444921342087
ZNF250	NDRG4	-0.351688944642231	0.552804306331942	-0.636190674735902	0.524798903066691
ZNF250	NDST1	-0.0203766233891916	0.209560742779914	-0.097234926345874	0.922559473491097
ZNF250	NDST2	-0.0378817040343536	0.14295796655841	-0.26498491092398	0.791076135641004
ZNF250	NDUFA1	-0.402047921688824	0.205757700045685	-1.95398724616166	0.0509834251541511
ZNF250	NDUFA10	-0.0939831383858969	0.126432250307925	-0.743347825867228	0.457447132557522
ZNF250	NDUFA11	-0.322005609962965	0.20818593044932	-1.5467212854778	0.122249411874006
ZNF250	NDUFA12	-0.229174391393158	0.148241667377645	-1.54595125275633	0.122435281705798
ZNF250	NDUFA13	-0.300663106813579	0.217971757027009	-1.37936726718372	0.168092416605484
ZNF250	NDUFA2	-0.33139105237597	0.187741495833537	-1.76514547785324	0.0778469578107143
ZNF250	NDUFA3	-0.568487785928374	0.246798929375972	-2.30344510555937	0.0214598642365818
ZNF250	NDUFA4	-0.284489017969638	0.174732869852462	-1.62813681369653	0.103813407525355
ZNF250	NDUFA4L2	-0.535238482277534	0.540888491899957	-0.989554206260562	0.322633363092646
ZNF250	NDUFA5	-0.23538546884331	0.190762632652441	-1.23391811892306	0.217525670322693
ZNF250	NDUFA6	-0.300553121602387	0.167032309334322	-1.79937116836969	0.0722637936115133
ZNF250	NDUFA7	-0.379493221390943	0.19619306995926	-1.93428453650145	0.0533622702213006
ZNF250	NDUFA8	-0.266904720972412	0.157164996300414	-1.69824532978218	0.0897750668259698
ZNF250	NDUFA9	-0.0514849830519729	0.145989963481773	-0.352661113299072	0.724417430489288
ZNF250	NDUFAB1	0.0578934035752341	0.160460509988666	0.360795335745371	0.718329264957259
ZNF250	NDUFAF1	0.0518442264646704	0.14091740207864	0.367905068500613	0.713022505063838
ZNF250	NDUFAF2	-0.0713589421280605	0.200571088333684	-0.355778805015721	0.722081865072882
ZNF250	NDUFAF3	-0.393593711712811	0.183505945172383	-2.14485536881693	0.0322067405567889
ZNF250	NDUFAF4	0.0415736388673022	0.199915244385403	0.207956321665771	0.835305757448698
ZNF250	NDUFB1	-0.342276941624116	0.207943244543186	-1.64601135456955	0.100078181076233
ZNF250	NDUFB10	-0.279971337736773	0.174471679016594	-1.60468070987123	0.108882378743991
ZNF250	NDUFB11	-0.196142252003491	0.180679655623634	-1.08558017407376	0.277928508665952
ZNF250	NDUFB2	-0.18349623812565	0.166050740421924	-1.10506124609501	0.269400997600367
ZNF250	NDUFB3	-0.0667680689032525	0.160938415195742	-0.414867195144464	0.678328829528974
ZNF250	NDUFB4	-0.354527401656999	0.164238294978559	-2.15861594096116	0.0311192565846275
ZNF250	NDUFB5	-0.05165335974151	0.175101986987892	-0.294990140489278	0.768063136147187
ZNF250	NDUFB6	-0.310585579033025	0.155526593145818	-1.9969933935467	0.0460987321932769
ZNF250	NDUFB7	-0.493615305190109	0.2304034118805	-2.14239581419968	0.0324045139727709
ZNF250	NDUFB8	-0.34253568019675	0.168842287662263	-2.02873157512488	0.0427523338759517
ZNF250	NDUFB9	-0.306088525085681	0.175146197321717	-1.74761730352297	0.0808397173670595
ZNF250	NDUFC1	-0.210418809453173	0.16450739809019	-1.2790841743045	0.201166532811137
ZNF250	NDUFC2	-0.195038428386249	0.164492834027023	-1.18569559300199	0.236026468024151
ZNF250	NDUFS1	-0.00887608621567588	0.192516310415379	-0.0461056322787641	0.96323533645071
ZNF250	NDUFS2	-0.0745143252229348	0.135620647641415	-0.549432011414315	0.582832670836128
ZNF250	NDUFS3	-0.279938090278612	0.150585133925873	-1.85900216694972	0.0633227871655516
ZNF250	NDUFS4	-0.032531022304249	0.167819170572509	-0.193845686361519	0.846336398098132
ZNF250	NDUFS5	-0.100678525782346	0.209575127744847	-0.480393484025072	0.631053543752399
ZNF250	NDUFS6	-0.214167547861429	0.213012489079719	-1.00542249323831	0.314938632481727
ZNF250	NDUFS7	-0.307040735039074	0.234996929317868	-1.30657339196018	0.191660467532961
ZNF250	NDUFS8	-0.379091755148136	0.216428019998246	-1.75158352948574	0.0801544606307986
ZNF250	NDUFV1	-0.10020393583343	0.177177202568946	-0.56555772627936	0.571822364125949
ZNF250	NDUFV2	-0.113121202179191	0.168985667549938	-0.669412997086052	0.503387830998412
ZNF250	NDUFV3	-0.139402809959044	0.157958112721737	-0.882530232585264	0.377703940648926
ZNF250	NEAT1	0.288488765491144	0.400832124081763	0.719724663166711	0.47186406528323
ZNF250	NEB	-0.423234714927622	0.62485179687878	-0.67733615721638	0.498350622887867
ZNF250	NEBL	-0.220695096318638	0.529383377104466	-0.416890869384225	0.676848427095316
ZNF250	NECAB1	-0.116131885155272	0.528694435629635	-0.219657854005912	0.826182820961155
ZNF250	NECAB2	0.386215347262376	0.770888538985684	0.501000245470699	0.616482095693456
ZNF250	NECAB3	-0.477880858457957	0.247876863126036	-1.92789618373931	0.0541532384269088
ZNF250	NECAP1	-0.0606288375668713	0.157994252493339	-0.383740779237696	0.701252814579135
ZNF250	NECAP2	0.278972140298371	0.126431362638651	2.20651058784909	0.0275767595929477
ZNF250	NEDD1	-0.0427475365690503	0.216458940673261	-0.197485659109718	0.843487959910122
ZNF250	NEDD4	0.595571953414257	0.307084252611315	1.93944153224975	0.052730831796178
ZNF250	NEDD4L	-0.383769881892159	0.264933123636843	-1.44855379585609	0.147778233043603
ZNF250	NEDD8	-0.116884229450444	0.139965204944505	-0.835094904457058	0.403865348518213
ZNF250	NEDD9	0.465617959499073	0.364755222802767	1.276521706588	0.20206991118708
ZNF250	NEFH	0.0830419758405527	0.75294365834945	0.110289760621122	0.912201885420079
ZNF250	NEFL	0.641150139141327	1.01385764009117	0.632386751145526	0.527279914423818
ZNF250	NEFM	0.869297155460944	0.923868681484259	0.940931512110961	0.3469690245107
ZNF250	NEGR1	0.981500237526661	0.637524886001447	1.53954811659608	0.123989442507922
ZNF250	NEIL1	0.48379054259082	0.39861892931825	1.21366675541033	0.22516388376129
ZNF250	NEIL2	0.0674228295598851	0.17395580511741	0.38758597055372	0.698405597771205
ZNF250	NEIL3	-0.445109596960344	0.427658518036007	-1.04080610624682	0.298219141497159
ZNF250	NEK1	0.29550166022559	0.22526967058949	1.31176851039163	0.189901742916517
ZNF250	NEK11	0.126008328794963	0.315902366689239	0.398883775755058	0.690064691557405
ZNF250	NEK2	-0.315809581466124	0.365490917666184	-0.864069573828821	0.387758549198882
ZNF250	NEK3	0.10204195845699	0.259561414898498	0.393132232296136	0.69430628794752
ZNF250	NEK4	0.00447807046315844	0.204749822003338	0.0218709370261891	0.982555306420668
ZNF250	NEK6	0.103920642085698	0.256496646768593	0.405153998677625	0.685451671742697
ZNF250	NEK7	-0.0766101339885844	0.244709445640591	-0.313065700378002	0.7542965537538
ZNF250	NEK8	-0.0650387641072733	0.234624832059975	-0.277203242027886	0.781681803360074
ZNF250	NEK9	-0.0965715469356123	0.187164171140545	-0.515972401913906	0.605988666018113
ZNF250	NELL2	0.28155516120336	0.70324335286185	0.400366615706457	0.688972712739046
ZNF250	NENF	-0.226585734118113	0.22167463022324	-1.022154559996	0.306956954230244
ZNF250	NEO1	-0.454998059527284	0.3396636147392	-1.33955490015214	0.180696894897551
ZNF250	NES	0.805439677667896	0.383622823786241	2.09956141221852	0.0360195846501521
ZNF250	NET1	0.317208215199782	0.257668683790208	1.23107011117444	0.218588432684998
ZNF250	NETO2	0.307266121809781	0.459738080284159	0.668350382504452	0.504065438328138
ZNF250	NEU1	-0.489250679325267	0.222702319095517	-2.19688183451483	0.0282595668679805
ZNF250	NEU3	-0.0682542368393904	0.366392835662185	-0.18628704001822	0.852257756980621
ZNF250	NEU4	0.781510812813784	0.714580783125055	1.09366334957403	0.274368150831826
ZNF250	NEURL1B	0.332865261286194	0.325246741828337	1.02342381483987	0.306357007032741
ZNF250	NEURL2	0.0927028252007464	0.290859316935741	0.318720494077304	0.750005565580734
ZNF250	NEURL3	-0.109537833041563	0.586969099930722	-0.186616012758579	0.851999867218515
ZNF250	NEURL4	-0.0565356808644041	0.176243035536577	-0.320782496126895	0.74844278845639
ZNF250	NEXN	0.942318049773987	0.465858015166296	2.0227580487965	0.043365969349953
ZNF250	NF1	-0.214864370730006	0.233915273851001	-0.918556395196624	0.358550931261682
ZNF250	NF2	0.283725237051283	0.165907576061099	1.71014033106478	0.0875526187047178
ZNF250	NFAM1	0.917303818728547	0.41819331140042	2.19349232453464	0.0285033761314613
ZNF250	NFASC	0.738130372081956	0.548229421719902	1.34638956400096	0.178484470713709
ZNF250	NFAT5	-0.0843955186368202	0.245463542968889	-0.343820991158418	0.731053773972931
ZNF250	NFATC1	0.584971697830957	0.354343120936043	1.65086229495772	0.0990832196999146
ZNF250	NFATC2	0.810237184326494	0.64790413097944	1.2505510392435	0.211393211780512
ZNF250	NFATC2IP	0.0642488480282442	0.15780396041111	0.407143444694693	0.68399047171015
ZNF250	NFATC3	0.132319385802467	0.162058845018494	0.816489749679304	0.414416107580182
ZNF250	NFATC4	0.0535263354946063	0.391712574314171	0.136646967711779	0.891337576168544
ZNF250	NFE2	-0.00627034880135235	0.610019974695033	-0.0102789237425989	0.991800816595371
ZNF250	NFE2L1	-0.0214967935819206	0.154962859010161	-0.138722231373591	0.889697805037556
ZNF250	NFE2L2	0.335472893090548	0.209820473952845	1.59885680730062	0.110170857690849
ZNF250	NFE2L3	0.474015555763364	0.372113818947134	1.27384561289488	0.203016505192514
ZNF250	NFIA	0.36581258464958	0.314027855219614	1.16490489161782	0.244337540953567
ZNF250	NFIB	0.165817833814883	0.384481340645266	0.431276674016469	0.666360912369731
ZNF250	NFIC	0.00724739287547562	0.335208534731484	0.0216205499698302	0.982754988779409
ZNF250	NFIL3	0.0369235662735583	0.249058205020589	0.148252759914117	0.882173424423213
ZNF250	NFIX	-0.164274020052788	0.34510563651646	-0.476010828774026	0.634171476042199
ZNF250	NFKB1	0.370423261685554	0.178306729609118	2.07744969860415	0.0380168753877665
ZNF250	NFKB2	0.151181400396622	0.226787491017001	0.666621424835504	0.50516898811868
ZNF250	NFKBIA	0.182101529334188	0.232754998793928	0.782374300349244	0.434181343359681
ZNF250	NFKBIB	-0.0662293255744067	0.182683044278774	-0.362536796098825	0.717028154911122
ZNF250	NFKBID	0.268455389902438	0.364126364385857	0.737258864392366	0.461139280770044
ZNF250	NFKBIE	0.204071655267026	0.230365362071675	0.885860849182403	0.375907201996221
ZNF250	NFKBIL1	-0.295042447502447	0.188586849998942	-1.56449109523862	0.118021212993202
ZNF250	NFKBIZ	0.149140881684494	0.439691960823616	0.339194015294545	0.734535368186276
ZNF250	NFRKB	-0.182189646997813	0.155100677149419	-1.17465410432926	0.240415018924388
ZNF250	NFS1	-0.13139089335873	0.144037486062338	-0.912199295826816	0.361885438600687
ZNF250	NFU1	-0.0186902644713788	0.165545518987683	-0.112901059392428	0.910131838950939
ZNF250	NFX1	-0.0553402814612315	0.134975721255737	-0.410001746583587	0.681893191938683
ZNF250	NFXL1	0.00590227927276879	0.213228551817338	0.0276805297529993	0.977922520182597
ZNF250	NFYA	-0.351534102120898	0.177154664029807	-1.98433444609593	0.0474937717836507
ZNF250	NFYB	-0.0351490317125093	0.162240554198302	-0.216647630958827	0.828527507507503
ZNF250	NFYC	-0.0777443676731573	0.113460962813631	-0.685208072849328	0.493372707362188
ZNF250	NGDN	-0.0480007536274283	0.133499706389747	-0.359556997730706	0.719254971658813
ZNF250	NGEF	-0.698209525686175	0.625567744186832	-1.11612136682937	0.264640467622316
ZNF250	NGF	0.0322725476118886	0.597924415742361	0.0539742930079552	0.956966513125143
ZNF250	NGFR	1.8175621516855	0.666613185655945	2.72656195646209	0.00651263225974277
ZNF250	NGLY1	0.0471804301072674	0.144016306894581	0.327604777018779	0.743279633556874
ZNF250	NGRN	-0.035834315876768	0.141743332223264	-0.252811298526016	0.800466412636798
ZNF250	NHEJ1	-0.00172805723662694	0.160909955801964	-0.0107392810346285	0.991433617477678
ZNF250	NHLRC1	-0.336811766832784	0.451498797619432	-0.74598596631631	0.455852625797074
ZNF250	NHLRC2	0.11710578847832	0.294950921989456	0.397034827653483	0.691427181811181
ZNF250	NHLRC3	0.146388725041191	0.184010082180319	0.795547305379382	0.426485518450556
ZNF250	NHLRC4	0.710893757813907	0.450263106387763	1.57884078826057	0.114691378719986
ZNF250	NHP2	-0.304769368305832	0.162208431843244	-1.87887500571091	0.0605545912933897
ZNF250	NHS	0.568982422965901	0.417180874813676	1.3638746580126	0.172916400024803
ZNF250	NHSL1	-0.187419770626828	0.277300335843492	-0.675872858418056	0.499278900167032
ZNF250	NHSL2	0.0922574519835311	0.515962428540699	0.178806531019058	0.85812612768837
ZNF250	NICN1	-0.0845463592538012	0.196221124309129	-0.430872871366315	0.666654414592589
ZNF250	NID1	0.448458449733028	0.397385852920263	1.12852142681338	0.259372619293927
ZNF250	NID2	0.498395030064627	0.415044329164923	1.20082361098008	0.230106279686791
ZNF250	NIF3L1	-0.27911233127267	0.130478405116165	-2.1391457921652	0.0326674465580828
ZNF250	NIN	-0.0565281426835136	0.224484812290471	-0.251812771237145	0.801237943232303
ZNF250	NINJ1	-0.092817367285692	0.227909927950327	-0.407254603256781	0.683908863315001
ZNF250	NINJ2	0.140294607368461	0.389088727739108	0.360572274050898	0.718495981882216
ZNF250	NINL	0.00539497717458774	0.415562065298874	0.0129823620226443	0.989644475124209
ZNF250	NIP7	-0.0237593808239179	0.1544851121697	-0.153797220264296	0.877800906470059
ZNF250	NIPA1	0.0893601773445609	0.255377007830097	0.349914732355282	0.726476965882216
ZNF250	NIPA2	-0.0216177543065134	0.14096101110459	-0.153359813022861	0.87814572433809
ZNF250	NIPAL1	0.215317783816034	0.599853054249448	0.358950883538378	0.719708216503371
ZNF250	NIPAL2	0.181241764916651	0.416251092732262	0.435414508408818	0.663356299737267
ZNF250	NIPAL3	0.0173951074602599	0.229463958608397	0.0758075802655631	0.939587470348857
ZNF250	NIPAL4	0.710381292731785	0.697101833747861	1.01904952525018	0.308427915032861
ZNF250	NIPBL	0.0718532100562496	0.192505145178564	0.373253452470582	0.709039561634657
ZNF250	NIPSNAP1	0.0219221918679463	0.194925535011657	0.112464443750971	0.910477913714723
ZNF250	NIPSNAP3A	0.11250410841933	0.198190573200245	0.567656203838009	0.570396880604561
ZNF250	NIPSNAP3B	0.463948582678325	0.344257732877183	1.34767802832143	0.178069657636815
ZNF250	NISCH	-0.137707582572245	0.176490432602627	-0.780255227105132	0.43542679136077
ZNF250	NIT1	0.0151014269247173	0.133313630408939	0.11327744116182	0.909833521078607
ZNF250	NIT2	0.0118922395549923	0.174397142984518	0.0681905640853763	0.945647680029983
ZNF250	NKAIN1	-1.25747560771187	0.697387304533162	-1.80312374420644	0.0716721384346727
ZNF250	NKAIN2	0.306891051355706	0.819627575885232	0.374427435563342	0.708166356655434
ZNF250	NKAIN4	0.130943513685087	0.806211085006332	0.16241839900286	0.871009460008471
ZNF250	NKAP	-0.107663444738376	0.139799224476303	-0.77012905573468	0.441406698124344
ZNF250	NKD1	-0.053191633808861	0.609075836363637	-0.0873317091783362	0.930425475008987
ZNF250	NKD2	0.874352623541647	0.59198759589425	1.47697794616939	0.139998928134394
ZNF250	NKG7	0.663521737763773	0.578505968991708	1.146957461684	0.251675759948333
ZNF250	NKIRAS1	-0.0858298771247814	0.183506380146563	-0.467721487701032	0.640086504624927
ZNF250	NKIRAS2	-0.208163239399756	0.127004148335124	-1.63902708792219	0.101524697778731
ZNF250	NKPD1	-0.61989907068427	0.515771294909013	-1.20188749704193	0.229693955390365
ZNF250	NKRF	-0.0705095609691914	0.158939397546363	-0.443625445029281	0.657410146448336
ZNF250	NKTR	-0.143560621537339	0.280679461617689	-0.511475334568231	0.609132081479309
ZNF250	NKX2-8	0.590024201675933	0.732134241675086	0.805896197842061	0.420495842120722
ZNF250	NKX3-1	0.852962764073781	0.521746155177441	1.63482328640006	0.102403357578471
ZNF250	NKX3-2	-0.687965702283795	0.651752769999259	-1.05556237572197	0.291425201715979
ZNF250	NLE1	-0.0683666919473441	0.177949706582699	-0.384191091180989	0.700919157609703
ZNF250	NLGN1	0.572634447959664	0.742099478324604	0.771641086788618	0.440510803036705
ZNF250	NLGN2	0.236410919477871	0.308103201210518	0.767310818417424	0.443079321302924
ZNF250	NLGN3	1.02815559475549	0.394870875748759	2.60377672272205	0.00935803149765553
ZNF250	NLGN4X	0.00716264994805569	0.69932096275498	0.0102422926374728	0.991830035084096
ZNF250	NLK	-0.239548347896688	0.165591667027693	-1.44662078833125	0.148319052059337
ZNF250	NLN	0.183497869573752	0.294195058711868	0.623728591422293	0.532949234205836
ZNF250	NLRC3	0.77686544230325	0.375098391137276	2.07109777236804	0.0386077818938499
ZNF250	NLRC4	0.661292501427502	0.353056349301952	1.87305086775803	0.0613552631383696
ZNF250	NLRC5	0.332253086714698	0.380930372797685	0.872214741698112	0.383302294091608
ZNF250	NLRP1	0.818866222692732	0.420362321424001	1.94800100046735	0.0516965943279712
ZNF250	NLRP2	1.64440864695612	1.07402700513689	1.53106824976578	0.126071343062181
ZNF250	NLRP3	0.823529401555669	0.408342446999272	2.01676168521647	0.0439894298034943
ZNF250	NLRP7	0.358670815631274	0.834219866768173	0.429947583268174	0.667327148958194
ZNF250	NLRX1	0.0414756954192682	0.201165163780185	0.206177325337448	0.836694705089665
ZNF250	NMB	-0.738976039122652	0.356356447068041	-2.07369908753624	0.0383648484496074
ZNF250	NMD3	0.0665843888268086	0.199198580157055	0.334261362577541	0.738252996729282
ZNF250	NME1	-0.10834404713238	0.204349476950109	-0.530189989959366	0.596098862173796
ZNF250	NME1-NME2	-0.12684020914195	0.372750628660681	-0.340281677317877	0.733716456203783
ZNF250	NME2	-0.197642159993148	0.178518702905256	-1.10712298922562	0.268509141760807
ZNF250	NME3	-0.267308647617634	0.297193204645585	-0.899444009617954	0.36863448326522
ZNF250	NME4	-0.456318363879921	0.267164931096512	-1.70800247624969	0.0879487431869016
ZNF250	NME5	0.400745930608658	0.644912686592847	0.621395638417114	0.53448210464259
ZNF250	NME6	-0.150049308453129	0.167298848993638	-0.896893848079222	0.369993167896385
ZNF250	NME7	0.163461114274162	0.200669835474385	0.814577407151097	0.415509750584955
ZNF250	NMI	0.502875322127913	0.278910707953128	1.8029975464851	0.0716919707865323
ZNF250	NMNAT1	0.242957295114877	0.189108581585414	1.28475023755144	0.19917948820545
ZNF250	NMNAT2	0.684135339565006	0.619334654687524	1.10462951554063	0.269588010384708
ZNF250	NMNAT3	0.0978390832796333	0.488851261837055	0.200140801338967	0.841411485015795
ZNF250	NMRAL1	-0.257236897951054	0.211641308900358	-1.21543804131434	0.224488248161011
ZNF250	NMT1	0.0497320794629109	0.102941076795701	0.483112096851388	0.629122748653243
ZNF250	NMT2	0.334861852881533	0.240815814050838	1.39053099233276	0.164679561559297
ZNF250	NMU	0.903121668949508	0.84493055149307	1.06887088809087	0.28538787342593
ZNF250	NMUR1	0.445416696660414	0.508462511265972	0.876006955854844	0.381238319068689
ZNF250	NNAT	0.126807995098713	0.520863387862171	0.243457301960084	0.807701493284273
ZNF250	NNMT	0.832383019455825	0.559821798261413	1.48687139736409	0.137366538204459
ZNF250	NNT	0.0435825963085747	0.268064255912217	0.162582647060736	0.870880162228052
ZNF250	NOB1	0.0661129626662594	0.149830864435353	0.441250625599806	0.659127720980592
ZNF250	NOC2L	-0.00875462852057525	0.160431387749211	-0.0545692999568178	0.956492585081062
ZNF250	NOC3L	0.101762324019882	0.198385683492867	0.512951954134033	0.608099134691923
ZNF250	NOC4L	-0.0944522154926329	0.18092660410235	-0.522047135971231	0.601754058366321
ZNF250	NOD1	0.119553268560544	0.202041825412626	0.591725343583604	0.554169344878047
ZNF250	NOD2	0.687191804686004	0.428078895058347	1.6052924183341	0.10874774013264
ZNF250	NOG	1.77401960195161	0.715911988235105	2.47798560591923	0.0133781587678697
ZNF250	NOL10	-0.0233818430702391	0.128044932000321	-0.182606548380848	0.855144056563356
ZNF250	NOL11	0.0793878294202835	0.149522325304215	0.530942982987742	0.5955771373525
ZNF250	NOL12	-0.298942786724624	0.176963534762028	-1.68929032258893	0.0914780427275414
ZNF250	NOL3	-0.449667543097102	0.2638365564088	-1.70434131349246	0.0886304835096149
ZNF250	NOL6	0.0239169533561062	0.15152109138674	0.157845704101095	0.874610506917066
ZNF250	NOL7	-0.137544204637758	0.132668858542074	-1.0367482327749	0.300105854920597
ZNF250	NOL8	-0.0360895807280895	0.168992914803676	-0.213556768164013	0.830936597948154
ZNF250	NOL9	0.21749078204147	0.202487846777641	1.07409301596409	0.283042185868008
ZNF250	NOLC1	-0.0401146184465674	0.167813599538847	-0.239042714993318	0.811121836423295
ZNF250	NOM1	0.158226993788481	0.154732143250697	1.02258645465876	0.306752720267966
ZNF250	NOMO1	-0.0916160994158231	0.165543068851428	-0.553427576590638	0.580095365844029
ZNF250	NOMO2	-0.107873195632497	0.271465881450718	-0.397372940776281	0.69117795124319
ZNF250	NOMO3	-0.20689116368145	0.20164281320969	-1.02602795700089	0.305128527698336
ZNF250	NONO	-0.138617824935902	0.145022977897848	-0.955833530280578	0.339389213388423
ZNF250	NOP10	-0.200211432327054	0.157494488692838	-1.27122818067321	0.203945474205403
ZNF250	NOP14	0.0809046334655742	0.138287776531633	0.585045442878079	0.55865020754605
ZNF250	NOP16	-0.059025468832649	0.191119084961745	-0.308841311397361	0.757507090618276
ZNF250	NOP2	-0.0476371570257544	0.161331225598631	-0.295275492075345	0.767845225521506
ZNF250	NOP56	-0.0843818901979891	0.154661021174346	-0.545592480621651	0.585468751224767
ZNF250	NOP58	0.0674608782595703	0.173827059370875	0.388091925985106	0.698031272333382
ZNF250	NOS1AP	-1.08577224790693	0.485291504638143	-2.23736092128079	0.0254841745841371
ZNF250	NOS2	0.00318323152871346	0.733172157784805	0.00434172451164979	0.996536688859621
ZNF250	NOS3	0.668605031946445	0.35880719714	1.86341031416259	0.0626998795549328
ZNF250	NOSIP	-0.196716777174379	0.204480338688344	-0.962032723714343	0.336267602981558
ZNF250	NOSTRIN	0.922937465645537	0.437265348260828	2.11070341913992	0.0350475741140441
ZNF250	NOTCH1	0.113331796528768	0.292882220527115	0.386953487052913	0.698873636904425
ZNF250	NOTCH2	0.246288791808024	0.263112747850425	0.936057997266006	0.349471142005606
ZNF250	NOTCH3	-0.36872340541463	0.342505291420018	-1.07654805531883	0.281943959424092
ZNF250	NOTCH4	0.216633535394603	0.275971122001898	0.784986247195503	0.432649057636475
ZNF250	NOTUM	-0.577498639648056	0.853762859545329	-0.676415743776442	0.498934401053036
ZNF250	NOV	0.818610009699759	0.537044268734571	1.52428776798724	0.127755563575573
ZNF250	NOVA1	1.0366184009316	0.710559781146796	1.45887570396761	0.144915872074038
ZNF250	NOVA2	0.419382689813788	0.337145019877496	1.24392372743982	0.213821489201211
ZNF250	NOX4	0.0506047328759439	0.532174464883012	0.0950904942180349	0.924262152577122
ZNF250	NOX5	0.380819787314557	0.737593998276641	0.516300008140422	0.605759956133173
ZNF250	NOXA1	-0.312866645898141	0.432692170304937	-0.723069811218562	0.469807440122899
ZNF250	NOXO1	-0.347263404650239	0.486426959416259	-0.713906575135095	0.475452883346818
ZNF250	NPAS1	0.443230808983663	0.50304773855258	0.881090948264615	0.37848201605862
ZNF250	NPAS2	-0.209255472314172	0.404890561255994	-0.516819833154542	0.605397133080812
ZNF250	NPAS3	0.727552604591683	0.669897816922495	1.08606504785171	0.277714054507409
ZNF250	NPAT	0.0810431002702904	0.22507049569632	0.360078738972696	0.718864899047787
ZNF250	NPC1	-0.192683020841368	0.206903819950575	-0.931268552158175	0.351941244702213
ZNF250	NPC1L1	0.172151974452117	0.786287353264481	0.218942825084726	0.82673962291931
ZNF250	NPC2	-0.105706897656834	0.227507861655454	-0.464629647906059	0.642298655264589
ZNF250	NPDC1	0.464236859791454	0.365116140938643	1.27147723077372	0.203856949158196
ZNF250	NPEPL1	-0.129055388796196	0.239620443877616	-0.538582546245969	0.590295763767317
ZNF250	NPEPPS	-0.0216634386090354	0.165499969521983	-0.130896934129996	0.895883379969421
ZNF250	NPFF	-0.213650778912271	0.445907445542381	-0.479137051978122	0.6319467324326
ZNF250	NPHP1	0.275138506082996	0.342157220259203	0.804128891024318	0.421515197111672
ZNF250	NPHP3	-0.0189340620713353	0.276447717397425	-0.0684905711994555	0.945408928055272
ZNF250	NPHP4	0.126036344942608	0.244558574916517	0.515362607856346	0.606414481123761
ZNF250	NPL	0.540205252950665	0.360188108723343	1.49978647231131	0.133987897662899
ZNF250	NPLOC4	-0.0310804161733672	0.12518127344784	-0.248283272068786	0.803966627642423
ZNF250	NPM1	-0.0792685202385259	0.180505100672364	-0.4391483672387	0.660649671370392
ZNF250	NPM2	0.134479802018804	0.63474262229754	0.211865088769422	0.83225580787737
ZNF250	NPM3	-0.115360538129542	0.246457640876384	-0.468074504484134	0.639834131233656
ZNF250	NPNT	-0.592373132975937	0.527933767406656	-1.12205956418704	0.262108630986852
ZNF250	NPR1	0.43301732926738	0.470124657215417	0.9210691730831	0.357238250122484
ZNF250	NPR2	0.0639280474255308	0.393949298499856	0.162274809649278	0.8711224978706
ZNF250	NPR3	1.11809702922475	0.697140314401353	1.60383355563776	0.109069057608298
ZNF250	NPRL2	-0.252567360782375	0.153580311325746	-1.64452955331414	0.100383694524571
ZNF250	NPRL3	-0.177804418618927	0.153993674858261	-1.15462156989618	0.248523492940825
ZNF250	NPTN	-0.0999206158009687	0.164315681704145	-0.608101519980781	0.5432593393108
ZNF250	NPTX1	0.794969228093602	0.736375563810749	1.07957035399115	0.280595957751354
ZNF250	NPTX2	0.388510744485891	0.702890838476482	0.552732690794476	0.580570988465999
ZNF250	NPTXR	0.262401695515528	0.581803927155082	0.45101396410063	0.652078053065093
ZNF250	NPW	-0.385296028584231	0.760744491461695	-0.506472321401793	0.612637659426334
ZNF250	NPY1R	0.709228967778318	0.83042220176382	0.854058292603345	0.393278881497913
ZNF250	NQO1	-0.113814188994078	0.544515920099429	-0.209019029183381	0.834476295869083
ZNF250	NQO2	-0.071300669243711	0.267299089557688	-0.266744901232906	0.789721017860961
ZNF250	NR1D1	0.0716354202817067	0.295072174618314	0.242772536496773	0.808231797939025
ZNF250	NR1D2	-0.154420730590882	0.26253751022198	-0.58818540047979	0.556541736098529
ZNF250	NR1H2	-0.303737538704453	0.156867439343971	-1.9362688648116	0.0531185582939805
ZNF250	NR1H3	-0.0304244272366644	0.256635608666578	-0.118551074789438	0.905655029477118
ZNF250	NR1I3	-0.143665188750239	0.399727809011435	-0.359407540610038	0.719366724704837
ZNF250	NR2C1	-0.0847905176569305	0.185611346225122	-0.45681753503415	0.647902211014223
ZNF250	NR2C2	-0.1812899672755	0.27808250813553	-0.651928697317217	0.514598185353476
ZNF250	NR2C2AP	-0.441502649194689	0.190393056758244	-2.31890099729476	0.020602841587066
ZNF250	NR2F1	0.593599117181081	0.504253855163393	1.17718310153273	0.239404794747392
ZNF250	NR2F2	0.125150791638853	0.298495910790578	0.419271377310952	0.675108585609773
ZNF250	NR2F6	-0.222351395041203	0.221599086919459	-1.00339490623451	0.315915047773891
ZNF250	NR3C1	0.133334978675289	0.309194358536295	0.431233542896732	0.666392259599652
ZNF250	NR3C2	0.624377919387326	0.487856599067175	1.27983903585847	0.200900975628023
ZNF250	NR4A1	-0.0795592192715372	0.488161758519199	-0.16297716460395	0.870569608039485
ZNF250	NR4A2	-0.0289429108643924	0.447518012837486	-0.0646742925069764	0.948446361722336
ZNF250	NR4A3	0.358146570615634	0.54789969255146	0.653671786066928	0.513474771456756
ZNF250	NR5A2	0.212042142712954	0.434908635740204	0.487555604298507	0.625972375744342
ZNF250	NR6A1	0.291635657845061	0.52381342449688	0.556754837135332	0.577820522625846
ZNF250	NRARP	-0.0585602853138687	0.337026121719068	-0.173755924363282	0.862092734459444
ZNF250	NRAS	-0.133469804700612	0.22927635218564	-0.582135067259552	0.560607980051202
ZNF250	NRBF2	0.143697872780304	0.142724370843932	1.00682085288319	0.314266389755644
ZNF250	NRBP1	-0.0419543616660904	0.105010970809784	-0.399523605415346	0.689593434888335
ZNF250	NRBP2	-0.27217298680582	0.28660087330001	-0.949658609452014	0.342517045737273
ZNF250	NRCAM	0.500364875548792	0.659170160493785	0.759083019131158	0.4479832234126
ZNF250	NRF1	-0.0348156567525614	0.118324905336048	-0.294237773980746	0.768637773788522
ZNF250	NRG1	1.39190547011161	0.712712830576054	1.95296816669709	0.0511042467494323
ZNF250	NRG2	0.136262421556904	0.641726028073111	0.212337377005035	0.831887459024298
ZNF250	NRG4	-1.39089322988026	0.617748815178505	-2.2515514327265	0.0245687677825298
ZNF250	NRGN	-0.178033264669945	0.405082099179715	-0.439499215172577	0.660395573645086
ZNF250	NRIP1	0.361901628806351	0.293548484639147	1.23285129286642	0.217923330336033
ZNF250	NRIP2	0.398240735163451	0.300861424048466	1.32366831814004	0.185918179132289
ZNF250	NRIP3	-0.116811874933197	0.483432435337544	-0.241630197716534	0.809116658550227
ZNF250	NRK	0.990869903489303	0.798262945451851	1.24128259884145	0.214794806027943
ZNF250	NRL	-0.333362044650871	0.218839395259233	-1.52331825015316	0.127997809980575
ZNF250	NRM	-0.185597450969227	0.248202839863889	-0.747765219249731	0.454779006049106
ZNF250	NRN1	0.128019774253635	0.59667968701515	0.214553598923478	0.830159469832537
ZNF250	NRP1	0.639507770321416	0.329749884144779	1.93937223656654	0.0527392749326619
ZNF250	NRP2	0.581383122438043	0.371171709530562	1.56634546090095	0.117586683041677
ZNF250	NRSN2	-0.244627725210505	0.259915509460889	-0.941181716004198	0.346840875929885
ZNF250	NRTN	0.318051313860753	0.600826006841812	0.529356769245993	0.596676417169577
ZNF250	NRXN2	1.16054705286907	0.554861827442243	2.09159649388544	0.036728459639715
ZNF250	NRXN3	-0.34488304435875	0.727541229831189	-0.474039174987751	0.635576288643978
ZNF250	NSA2	0.155325742652008	0.160264003755663	0.969186710752691	0.33268827711857
ZNF250	NSD1	0.0194527190994111	0.190887383929984	0.101906782412327	0.918851260757917
ZNF250	NSDHL	-0.207402528482693	0.163597688355547	-1.26775952990207	0.205181322377421
ZNF250	NSF	-0.0323885968835353	0.170515471558941	-0.189945209003159	0.849390925291045
ZNF250	NSFL1C	-0.0452115619222276	0.108365336844354	-0.417214242476499	0.676611981789837
ZNF250	NSL1	-0.0174942363500193	0.172994290329945	-0.101126091021	0.919470801565866
ZNF250	NSMAF	0.0937599638547782	0.148797510670167	0.630117825442738	0.528762610994506
ZNF250	NSMCE1	-0.0472349285442101	0.172532049948478	-0.27377480623638	0.784314678338208
ZNF250	NSMCE2	-0.17203060292678	0.153543891305373	-1.12040017655043	0.262814441695962
ZNF250	NSMCE4A	0.000219906866138627	0.169901593105194	0.00129431903562242	0.998967543341835
ZNF250	NSUN2	0.0499820185458485	0.144417355626878	0.346094264978678	0.729345261390557
ZNF250	NSUN3	-0.0173627005338994	0.16627709885553	-0.104420275873258	0.916856940477767
ZNF250	NSUN4	-0.00515996882216886	0.121847405128343	-0.0423477940850182	0.96622996709851
ZNF250	NSUN5	-0.0288457896825798	0.18817887133124	-0.153289205522995	0.878201387974592
ZNF250	NSUN5P1	0.00650129842140276	0.365834483059172	0.017771147123797	0.985824995915647
ZNF250	NSUN5P2	0.0376911252053843	0.356179739899162	0.105820519763575	0.9157461495698
ZNF250	NSUN6	-0.0427041372751335	0.206595589280684	-0.20670401252911	0.836283441835365
ZNF250	NSUN7	0.278737686572019	0.552491869525848	0.504510024394084	0.614015061618789
ZNF250	NT5C	-0.136103079996153	0.226512662116851	-0.600863010147932	0.548068491001175
ZNF250	NT5C2	-0.163163725914677	0.172280347497411	-0.947082637601075	0.343827312407047
ZNF250	NT5DC1	0.24532466557629	0.207494364983222	1.1823196528548	0.237362203906934
ZNF250	NT5DC2	-0.420240527350796	0.286778345108319	-1.46538444941534	0.14313292625912
ZNF250	NT5DC3	0.0726655957779047	0.312261160196574	0.232707762092988	0.816036344211297
ZNF250	NT5E	1.29353475427255	0.536559340230448	2.41079533480301	0.0160987490230941
ZNF250	NT5M	-0.00894118431928762	0.413122989364663	-0.0216429115528965	0.982737155490496
ZNF250	NTAN1	-0.220930839042834	0.177090984684644	-1.24755554008725	0.212488292077741
ZNF250	NTF3	0.306101265015016	0.632022703241206	0.484320046487626	0.628265659856841
ZNF250	NTF4	-0.372710102477482	0.613487269032256	-0.607527036486695	0.543640247016614
ZNF250	NTHL1	-0.324896470958087	0.249476565033436	-1.30231258761537	0.193111827885096
ZNF250	NTM	0.221052386343655	0.535563479214468	0.412747311799306	0.679880947456864
ZNF250	NTN1	-0.33367174238741	0.567534924277999	-0.587931646342112	0.556711986774019
ZNF250	NTN4	0.206007751666141	0.475444824042263	0.433294761555399	0.664894841504048
ZNF250	NTN5	0.242467220767146	0.517484226614028	0.468549973694161	0.639494281974411
ZNF250	NTNG1	0.326688998097771	0.836079983933991	0.390738929738047	0.696074117302733
ZNF250	NTNG2	0.6580663543585	0.486834044852392	1.35172624288843	0.176771036337238
ZNF250	NTRK2	0.696747832172351	0.809925340255481	0.860261801356369	0.389852600609217
ZNF250	NTRK3	0.969126272118759	0.69510159642962	1.39422248070881	0.163562613314778
ZNF250	NTS	0.606383087975249	1.14335979564222	0.530351941957734	0.595986633201304
ZNF250	NUAK1	0.172745704558202	0.359629851789494	0.480343063009457	0.631089377315825
ZNF250	NUAK2	0.284298035118636	0.361759501346214	0.785875793339716	0.432127926305433
ZNF250	NUB1	0.150263624436735	0.138487730665389	1.08503203651881	0.278171079620835
ZNF250	NUBP1	0.00242400625559576	0.133303959331811	0.0181840529549621	0.985495681021035
ZNF250	NUBP2	-0.278572801941698	0.190788200755518	-1.46011546226944	0.144574956753567
ZNF250	NUBPL	0.098151943700548	0.194747918264497	0.503994828675104	0.614376921251011
ZNF250	NUCB1	-0.135982701997115	0.147376265534402	-0.922690648348478	0.356392798671913
ZNF250	NUCB2	-0.0724757076061984	0.26523955262402	-0.273246229264056	0.784720821114116
ZNF250	NUCKS1	0.0617165243071257	0.172130702764528	0.358544543860678	0.720012127665198
ZNF250	NUDC	0.00484793121374224	0.163949364002474	0.0295696860017651	0.976416189515908
ZNF250	NUDCD1	-0.0240883037977902	0.195127319413376	-0.123449160631163	0.901776437133129
ZNF250	NUDCD2	-0.143654329034063	0.170226762887064	-0.84389978754028	0.398928859923131
ZNF250	NUDCD3	-0.0604429275240812	0.110751793221495	-0.545751231343046	0.585359649008415
ZNF250	NUDT1	-0.369732551878702	0.240997414614687	-1.53417642454729	0.125305108553055
ZNF250	NUDT10	0.586270683319554	0.639336978661254	0.916997925799914	0.359366603780234
ZNF250	NUDT11	0.137348551390542	0.601619284564915	0.228298119615416	0.819461536483623
ZNF250	NUDT12	-0.0942195776707543	0.374726584565977	-0.251435530734717	0.801529475673206
ZNF250	NUDT13	-0.652186999788975	0.305256682236755	-2.13651997725358	0.0328812141003922
ZNF250	NUDT14	-0.357411182491994	0.267655258028948	-1.33534153270151	0.182070914098533
ZNF250	NUDT15	-0.132149701999118	0.175827841502193	-0.751585760651393	0.452478479076709
ZNF250	NUDT16	0.0679793168276532	0.164269048706594	0.413829125832908	0.679088703909714
ZNF250	NUDT16L1	-0.163315035694162	0.171547449092167	-0.952010866721884	0.341323368029275
ZNF250	NUDT16P1	0.480698091018993	0.462333261695707	1.03972205948568	0.298722391988288
ZNF250	NUDT17	-0.562754671289165	0.279704841335823	-2.01195899435113	0.0444942308734047
ZNF250	NUDT18	0.053510826372539	0.224177412530653	0.238698563644194	0.811388631437392
ZNF250	NUDT19	-0.0781327355087	0.211355790514216	-0.369673976372295	0.711704324912879
ZNF250	NUDT2	-0.128023306652978	0.205912259225961	-0.621737176476167	0.53425755736788
ZNF250	NUDT21	0.107707354387779	0.170893064066023	0.630261707673327	0.528668523815565
ZNF250	NUDT22	-0.270036298274409	0.18199230698946	-1.48377864285246	0.13818530014029
ZNF250	NUDT3	-0.0440819569265379	0.147991993360888	-0.297867174604785	0.765866913419219
ZNF250	NUDT4	-0.0487665840556647	0.258674885757332	-0.188524618123978	0.850503978407907
ZNF250	NUDT5	-0.20249881382745	0.154979713539379	-1.30661497045545	0.191646344324053
ZNF250	NUDT6	0.320257057355273	0.250033054059182	1.28085887908032	0.200542605961515
ZNF250	NUDT7	0.299492419055167	0.332644031664776	0.900339072841034	0.368158346199933
ZNF250	NUDT8	0.00777519501279712	0.357852037724949	0.0217274018117322	0.982669774865161
ZNF250	NUDT9	-0.128681190527024	0.1499102242994	-0.858388352951981	0.390885410248734
ZNF250	NUF2	-0.447153110265992	0.358253795340804	-1.24814619155847	0.212272040368619
ZNF250	NUFIP1	0.0697679916952834	0.159320237498456	0.43791041735021	0.661546555734095
ZNF250	NUFIP2	-0.0345496201956735	0.167694412322043	-0.206027259449312	0.836811892101399
ZNF250	NUMA1	-0.196677327785486	0.190757108278499	-1.03103538085901	0.302775533858813
ZNF250	NUMB	0.028984724875031	0.136915227197035	0.211698329458411	0.832385876256602
ZNF250	NUMBL	-0.0889577115880756	0.247959004516731	-0.358759754506408	0.719851160953663
ZNF250	NUP107	-0.076142895942947	0.184580977771307	-0.412517567423913	0.680049241488361
ZNF250	NUP133	0.0117699560426506	0.156177842549913	0.0753625216642948	0.939941472561486
ZNF250	NUP153	0.118832391720982	0.207484079404203	0.572730168320447	0.566957191732549
ZNF250	NUP155	0.139263339599488	0.254399324574103	0.547420241121443	0.584213186640727
ZNF250	NUP160	-0.0414593951164369	0.198869788342761	-0.208475080412817	0.834900834302321
ZNF250	NUP188	-0.101378489132179	0.160751016902599	-0.630655351894946	0.528411156408742
ZNF250	NUP205	0.0280965910818064	0.194710490332162	0.144299318613372	0.885293425663742
ZNF250	NUP210	-0.0568453015096365	0.374051454547736	-0.151971876645602	0.879240018479464
ZNF250	NUP214	-0.114084426582985	0.144548368168098	-0.789247419592551	0.430156002949194
ZNF250	NUP35	-0.0723533511051763	0.165878594913932	-0.436182565584894	0.662799183457193
ZNF250	NUP37	-0.0780519751020215	0.153577410954824	-0.508225621312117	0.611408117485322
ZNF250	NUP43	-0.0366829311530748	0.159205884351401	-0.230411905329503	0.817819217438158
ZNF250	NUP50	0.10335324231036	0.158115115328556	0.653658203996481	0.513483520102558
ZNF250	NUP54	0.243742181381834	0.160495299627417	1.51868735064311	0.129159837320894
ZNF250	NUP62	-0.0529759588322678	0.13556877728822	-0.390768139183262	0.696052531549748
ZNF250	NUP62CL	0.798556284909763	0.49766305589992	1.60461234854121	0.108897433448799
ZNF250	NUP85	-0.069864065729448	0.137620290690148	-0.507658175833584	0.61180593188094
ZNF250	NUP88	0.113709131865313	0.150175889906151	0.757173018494335	0.449126015769954
ZNF250	NUP93	-0.0721597517736587	0.155029873212515	-0.465457077906154	0.641706332765637
ZNF250	NUP98	-0.0136979337233136	0.134118031638564	-0.102133423492437	0.918671412230725
ZNF250	NUPL2	0.00722643739709319	0.167387567899863	0.0431718883771363	0.965573201988337
ZNF250	NUPR1	-0.26151305904304	0.451810405873865	-0.578811500671917	0.562847763061961
ZNF250	NUS1	0.175003075825081	0.159911790880796	1.09437255915378	0.274057264329701
ZNF250	NUSAP1	-0.475862520818678	0.307782213759791	-1.54610142998733	0.122399014706116
ZNF250	NUTF2	-0.315140178333334	0.150123579320986	-2.09920506664392	0.0360510478027514
ZNF250	NVL	-0.0352161853788801	0.155035511627057	-0.227149154469808	0.820354565465401
ZNF250	NWD1	0.855328969366661	0.727217449081494	1.17616673038715	0.239810429801179
ZNF250	NXF1	0.0700724446784059	0.151906480939958	0.461286735396777	0.644694023845946
ZNF250	NXN	0.279131273185731	0.366550262481901	0.761508861829048	0.446534180260772
ZNF250	NXPH3	0.597978351161029	0.522268864061595	1.14496266637581	0.25250078515107
ZNF250	NXPH4	-0.723907021359845	0.688970749912295	-1.05070791677585	0.293648648594733
ZNF250	NXT1	-0.101733552875429	0.165195439189527	-0.615837539913624	0.538143018112243
ZNF250	NXT2	-0.335846425964593	0.252015042545885	-1.33264436349447	0.182954551955272
ZNF250	NYNRIN	-0.445831593990822	0.452254658971998	-0.985797680900012	0.324472777707266
ZNF250	OAF	0.299941590250659	0.284236998880777	1.05525174918016	0.291567135024921
ZNF250	OAS1	0.329512179705315	0.396843293701996	0.830333244720918	0.406550180119207
ZNF250	OAS2	0.571773061059957	0.456576070486544	1.25230623771118	0.210753456445315
ZNF250	OAS3	0.201015028449211	0.369306843363585	0.544303556951179	0.586354920296102
ZNF250	OASL	0.361063462187346	0.497838470743585	0.725262275629386	0.468462190552373
ZNF250	OAT	0.467801392684415	0.339760809106684	1.37685507023126	0.168867698041774
ZNF250	OAZ1	-0.137232009065486	0.149410214549332	-0.918491479845747	0.358584883401043
ZNF250	OAZ2	-0.0783329982225135	0.118220563266847	-0.662600448330638	0.507740396512101
ZNF250	OAZ3	0.134680758604736	0.301176676715341	0.447181900250629	0.654841348018922
ZNF250	OBSCN	-0.274720597888119	0.459238767044201	-0.598208639171085	0.54983727793161
ZNF250	OBSL1	-0.382260914446065	0.423288551496979	-0.903074068727305	0.366705817451568
ZNF250	OCA2	-0.628457406670672	0.980238188982511	-0.641127242066555	0.521588103517197
ZNF250	OCEL1	-0.141445353650258	0.231010266420939	-0.612290336017023	0.540486000179402
ZNF250	OCIAD1	-0.0113857500228917	0.155109564051714	-0.0734045646540253	0.941498983233078
ZNF250	OCIAD2	0.800203201036549	0.350889096813797	2.28050175483562	0.0227893545000959
ZNF250	OCLN	-0.0711964716216204	0.471062593611458	-0.151140151196859	0.879895888705452
ZNF250	OCRL	-0.165604993103131	0.188009339361487	-0.880833865304539	0.378621098766429
ZNF250	ODC1	0.105001480210103	0.345880352611908	0.303577463759322	0.761513481060663
ZNF250	ODF2	-0.0138475205648885	0.15088442911926	-0.0917756765606563	0.926894798888179
ZNF250	ODF2L	0.270428215682694	0.251532539708302	1.07512219292305	0.28258144550581
ZNF250	ODF3B	0.390730128685828	0.446917656324733	0.874277673205019	0.382178660831085
ZNF250	ODF3L1	0.663521072780225	0.560850554349577	1.18306216804888	0.237067959961555
ZNF250	OFD1	0.0979570895914983	0.225897889941425	0.433634371781421	0.664648252344657
ZNF250	OGDH	-0.297191285076538	0.161245212269893	-1.84310145332624	0.0656123882010266
ZNF250	OGDHL	-0.224603286989819	0.857064222872236	-0.262061209645547	0.79332865811309
ZNF250	OGFOD1	0.0613710356060608	0.124165481539767	0.494268091622593	0.621226287568778
ZNF250	OGFOD2	-0.159893226726577	0.17108597235956	-0.934578238773079	0.350233131536056
ZNF250	OGFR	0.142874523264374	0.202998008221669	0.703822291243166	0.481708618714157
ZNF250	OGFRL1	0.530265266768185	0.334114848021617	1.58707483342338	0.112814370968046
ZNF250	OGG1	-0.0837343112203116	0.162948558970424	-0.513869602464602	0.607457601968651
ZNF250	OGN	1.46784440033386	0.942863751531259	1.55679375514225	0.119838416986618
ZNF250	OGT	0.0173189063492259	0.242952688809277	0.0712850984860743	0.94318522319545
ZNF250	OIP5	-0.563485140584964	0.335056005618673	-1.68176403686453	0.0929293460552479
ZNF250	OLA1	-0.0842444291377235	0.161617766145896	-0.521257230233427	0.602303933515398
ZNF250	OLFM1	0.683049010213963	0.673847576808124	1.01365506640155	0.310994538756254
ZNF250	OLFM2	-0.0957199690464871	0.534773731335188	-0.178991531254723	0.857980901067622
ZNF250	OLFM4	0.067962217217541	1.18559538127688	0.0573232810204995	0.954299219253791
ZNF250	OLFML1	0.637409716892695	0.430316679985023	1.48125728455351	0.138855575933231
ZNF250	OLFML2A	0.195975592122445	0.401592688735088	0.487995916309426	0.625660572620087
ZNF250	OLFML2B	0.243524428978056	0.402192880110281	0.605491645976631	0.54499087025883
ZNF250	OLFML3	0.576856538613939	0.447928142613888	1.28783276542458	0.19810452131679
ZNF250	OLR1	0.625564374605719	0.634333751229798	0.986175453210432	0.324287489627811
ZNF250	OMA1	0.214945047425586	0.199709737010503	1.07628726892911	0.282060480852245
ZNF250	OMD	1.41702270453479	0.784248126888309	1.80685507041906	0.0710877807336048
ZNF250	ONECUT2	0.332666199750028	0.76076639013606	0.437277729488722	0.662005120828684
ZNF250	OPA1	0.0140668129279271	0.179549792205065	0.078344913436944	0.937569491174481
ZNF250	OPA3	0.0703622516231434	0.12873532843935	0.546565208448531	0.584800387854068
ZNF250	OPHN1	0.221185620670856	0.305363226308836	0.724336140092895	0.469030186946744
ZNF250	OPLAH	-0.0702034230142057	0.387149769253041	-0.181334017451837	0.85614244919195
ZNF250	OPN3	-0.342498417100434	0.314566635436793	-1.08879448268522	0.276508962448421
ZNF250	OPRL1	0.311166701521679	0.357982606693493	0.869222961405222	0.384935446769631
ZNF250	OPTN	0.116414533683255	0.23018921571515	0.505734090633132	0.613155687948179
ZNF250	OR2A4	-0.0248226533913229	0.527437203140061	-0.0470627654696008	0.962472675923439
ZNF250	OR2A7	0.209364564300257	0.400321605154883	0.522990919311625	0.601097362267699
ZNF250	OR2A9P	0.21421880850972	0.344495172764042	0.621833992014881	0.534193913797153
ZNF250	OR51E1	0.132095831654276	0.475012019406678	0.278089450913836	0.781001643278608
ZNF250	OR7E91P	0.183956093123948	0.629567636994819	0.292194328796895	0.770199144934407
ZNF250	ORAI1	-0.130914103657581	0.205387088213382	-0.637401819152191	0.524010223638609
ZNF250	ORAI2	0.210834152976503	0.241149589736118	0.87428783605733	0.382173130361906
ZNF250	ORAI3	-0.214896209654685	0.213760835189264	-1.00531142416437	0.314992068000135
ZNF250	ORM1	2.03137515102913	0.941594905778872	2.1573769553785	0.0312158622595028
ZNF250	ORM2	2.03097803862097	0.829899422649869	2.44725804500026	0.0145673158172504
ZNF250	ORMDL1	-0.05380534317701	0.158820523995967	-0.338780793711373	0.734846566314069
ZNF250	ORMDL2	-0.290959922729985	0.166363926600737	-1.74893637506087	0.0806112906290856
ZNF250	ORMDL3	-0.0858000013940158	0.178077946287352	-0.481811494251882	0.630046138211637
ZNF250	OS9	-0.0304936527998352	0.138052348938956	-0.220884708114013	0.825227658418478
ZNF250	OSBP	-0.0510568583140998	0.144603668168056	-0.353081349601466	0.72410246726001
ZNF250	OSBP2	-0.587637024566719	0.390756406156004	-1.50384488983173	0.132939597459735
ZNF250	OSBPL10	0.360797041766945	0.345613032413131	1.04393355553694	0.296770455498271
ZNF250	OSBPL11	0.236160681220419	0.194638053690068	1.21333252538822	0.225291534721682
ZNF250	OSBPL1A	0.0809068864507175	0.287353009500378	0.281559210364251	0.778340242242163
ZNF250	OSBPL2	-0.00375026593326984	0.129099499253261	-0.0290494227705156	0.976831016513329
ZNF250	OSBPL3	0.307403868407541	0.313964374834653	0.979104296687908	0.327767162951042
ZNF250	OSBPL5	0.41422148544281	0.265493824823152	1.56019254202514	0.11903333643782
ZNF250	OSBPL6	-0.117908421445113	0.60040052320052	-0.196382942534069	0.844350669293799
ZNF250	OSBPL7	0.120525261571307	0.316891572262727	0.380335963846278	0.70377746369583
ZNF250	OSBPL8	0.0318922667174999	0.25482319808519	0.125154487335325	0.900426605295048
ZNF250	OSBPL9	-0.366685717264596	0.171161147953996	-2.14234200721271	0.0324088522279385
ZNF250	OSCAR	0.707532757364997	0.387764990425072	1.82464321131568	0.0683555437987076
ZNF250	OSCP1	0.140891718214521	0.267474845569018	0.526747544857133	0.598486674418013
ZNF250	OSGEP	-0.0866326736828806	0.156261573942756	-0.554408044773804	0.579424584362467
ZNF250	OSGEPL1	-0.257087811004338	0.183664778893079	-1.39976653419218	0.161895884628475
ZNF250	OSGIN1	0.233138725395876	0.465645273342418	0.500678818711932	0.616708245051012
ZNF250	OSGIN2	0.0118984572813815	0.205721927101244	0.0578375744824019	0.953889656048367
ZNF250	OSM	0.760690892076267	0.52820910838766	1.44013209919505	0.150145539348556
ZNF250	OSMR	0.808117387186626	0.455923808440037	1.77248341110247	0.0766212069201602
ZNF250	OSR1	0.301377012783086	0.672684762664402	0.448021167581345	0.65423574694818
ZNF250	OSR2	-0.10308419220348	0.54472505093867	-0.18924077757365	0.849942819878058
ZNF250	OST4	-0.176801467805831	0.148836699373957	-1.18788893162439	0.23516150307242
ZNF250	OSTC	0.0516553159517973	0.162517020060805	0.31784557662004	0.750668970560467
ZNF250	OSTF1	0.20468679121266	0.163160506107574	1.25451186745956	0.209951512990725
ZNF250	OSTM1	-0.0726257740883938	0.225356119242343	-0.322271142814159	0.74731519595117
ZNF250	OTOA	0.760045427538656	0.470694515807663	1.61473185264225	0.106686774486745
ZNF250	OTOF	-0.829326497997805	0.649221256871197	-1.27741735074201	0.201753822633974
ZNF250	OTUB1	-0.232742757253944	0.122580895964918	-1.89868702967021	0.0578956036270478
ZNF250	OTUB2	-0.51488640365486	0.29534713059527	-1.74332624331617	0.0815864540908097
ZNF250	OTUD1	-0.138189766786968	0.224201525249433	-0.616364079741324	0.537795666168698
ZNF250	OTUD3	-0.283853966246994	0.249048511269241	-1.13975371625541	0.254664043682036
ZNF250	OTUD4	0.182868767220655	0.20647103725354	0.885687259836341	0.376000715979102
ZNF250	OTUD5	-0.0558241011864619	0.124087537826325	-0.449876773802977	0.652897582271338
ZNF250	OTUD6B	0.114614789204832	0.225351396574457	0.508604743290167	0.611142393481534
ZNF250	OTUD7A	0.494086943452256	0.488074192355313	1.01231933831192	0.311632236965727
ZNF250	OTUD7B	0.0821642481761988	0.192154261373488	0.427595243472104	0.669038632106801
ZNF250	OTX1	-0.534387072816149	0.620327695986006	-0.861459316219543	0.389193296528568
ZNF250	OVCA2	-0.162183812468407	0.151680270887405	-1.06924790890438	0.285218082771143
ZNF250	OVGP1	0.611747950968293	0.574836214312961	1.06421261523937	0.287491365127402
ZNF250	OVOL1	0.0411854566224374	0.566865044258577	0.0726547827204715	0.942095477523279
ZNF250	OVOL2	-0.151140642353815	0.470096304913568	-0.321509956096345	0.747891698070859
ZNF250	OXA1L	-0.00669638338105051	0.116606309908142	-0.0574272814766686	0.95421639637822
ZNF250	OXCT1	0.429072923856244	0.388125256670838	1.10550116613548	0.269210529109233
ZNF250	OXCT2	-0.044719045080327	0.460725662333788	-0.0970621971734859	0.922696607397071
ZNF250	OXER1	0.288183409607446	0.49689658656865	0.579966571309162	0.562068859868457
ZNF250	OXGR1	-0.0869690202052649	0.799448230550003	-0.108786306457182	0.913393985438412
ZNF250	OXNAD1	0.172057517611042	0.144434557422002	1.19124896895923	0.233840801353028
ZNF250	OXR1	0.0788547201353932	0.268235104301244	0.2939761383612	0.768837634011607
ZNF250	OXSM	-0.0976028691347664	0.155780811811283	-0.626539738751685	0.531105128744376
ZNF250	OXSR1	0.0714871563380424	0.150962394286669	0.473542809623782	0.635930158608405
ZNF250	OXTR	0.358683419789195	0.478874644365374	0.749013179147413	0.45402682607231
ZNF250	P2RX1	1.45339858373996	0.584270623896311	2.48754348464024	0.0130262133075034
ZNF250	P2RX4	-0.238342506918928	0.229921818306952	-1.0366241389094	0.300163677840802
ZNF250	P2RX5	1.02710418388224	0.396809970988282	2.58840316266288	0.00978324262416173
ZNF250	P2RX6	1.40513695176133	0.56866555980079	2.47093731551733	0.0136430609443901
ZNF250	P2RX7	-0.236152560475395	0.523618577454348	-0.451001111579134	0.652087313033726
ZNF250	P2RY1	0.564683098734212	0.559114064481433	1.00996046174933	0.312760510203706
ZNF250	P2RY10	1.2804021808575	0.63711055564028	2.00970172213004	0.0447331739999391
ZNF250	P2RY11	0.121804664814493	0.452655013895648	0.269089397168531	0.787916845130664
ZNF250	P2RY12	1.70237124599706	0.650345966037931	2.61763943331321	0.00898884842409052
ZNF250	P2RY13	1.30817265724426	0.544854622035489	2.40095725417018	0.0165355043398327
ZNF250	P2RY14	1.07342919797566	0.460547808845128	2.33076605155802	0.0199653582712729
ZNF250	P2RY2	0.111859716427654	0.466615006316001	0.239725930185581	0.810592255485701
ZNF250	P2RY6	0.147257480731228	0.452930228695229	0.32512177682518	0.745157463205375
ZNF250	P4HA1	-0.11950171667017	0.279346308360136	-0.427790570677983	0.668896452884373
ZNF250	P4HA2	0.120955470763095	0.262956771245311	0.459982339265399	0.645629695271208
ZNF250	P4HA3	0.489031106747662	0.532724521841404	0.917981220495141	0.358851830637239
ZNF250	P4HB	-0.00573249839789357	0.162407310252468	-0.0352970465983471	0.971849979380836
ZNF250	P4HTM	0.230598642123387	0.287348179338491	0.802506014321206	0.422452524358822
ZNF250	PA2G4	-0.256443717720339	0.13023428426812	-1.96909530513782	0.0492201454213513
ZNF250	PA2G4P4	-0.391606262394921	0.174272233711032	-2.24709498498917	0.0248531233367755
ZNF250	PAAF1	-0.0576767165727505	0.169381435532473	-0.340513801830975	0.733541726500885
ZNF250	PABPC1	0.110954744577853	0.173333980632094	0.640121135932123	0.522241664208705
ZNF250	PABPC1L	-0.298677869610774	0.425983205603043	-0.701149401390016	0.483374220030834
ZNF250	PABPC3	-0.0811261161699339	0.254028094996873	-0.319358833797232	0.749521662137044
ZNF250	PABPC4	0.057809012477267	0.161440860532544	0.358081667098234	0.720358378260106
ZNF250	PABPC4L	-0.0724081866164977	0.519095627047701	-0.139489109219261	0.889091975121019
ZNF250	PABPC5	0.959578132533432	0.523005413684738	1.83473843181259	0.0668437785331855
ZNF250	PABPN1	-0.110175076656869	0.158171585470326	-0.696554165081303	0.486245027803387
ZNF250	PACRG	0.899283275698137	0.722204115093918	1.24519267739314	0.213354986859994
ZNF250	PACRGL	0.0405534913070618	0.176609633808287	0.229622192360602	0.818432696584987
ZNF250	PACS1	0.146517149918468	0.183419270476685	0.798810013460892	0.42459178805107
ZNF250	PACS2	-0.262676156755153	0.168394216116812	-1.5598882361431	0.119105244766971
ZNF250	PACSIN1	0.479192938312285	0.597541606536265	0.801940706840476	0.42277931683017
ZNF250	PACSIN2	0.0219156515254081	0.242591421516584	0.0903397629990387	0.928035459872207
ZNF250	PACSIN3	-0.252519862500617	0.330814111912645	-0.763328568544553	0.445448959981405
ZNF250	PADI1	0.756770954658887	0.89122563066527	0.849135088377096	0.396010992467364
ZNF250	PADI2	0.60005612740738	0.599390980509567	1.00110970454919	0.317017904844917
ZNF250	PADI3	-1.56535213049655	0.987873479780334	-1.58456741934668	0.113383367967211
ZNF250	PAEP	-0.513813352279586	1.06201829142775	-0.483808382988233	0.62862864447783
ZNF250	PAF1	-0.0930732984981678	0.142887027214888	-0.651376827640168	0.51495412967887
ZNF250	PAFAH1B1	0.107970330625693	0.124812804765938	0.86505812306815	0.387216029781623
ZNF250	PAFAH1B2	0.0471008842463823	0.302427876626168	0.155742535284218	0.876267653475008
ZNF250	PAFAH1B3	-0.732303172994129	0.265357764477826	-2.75968247786216	0.00589232229469282
ZNF250	PAFAH2	0.0925124121679395	0.179213387210379	0.516213736082891	0.605820181003534
ZNF250	PAG1	0.352789143953654	0.325037010165574	1.08538145786519	0.278016431198817
ZNF250	PAICS	-0.0232226211383979	0.192157667928735	-0.120851909729725	0.903832806640996
ZNF250	PAIP1	-0.040160142142493	0.167730945106647	-0.239431919476506	0.8108201415281
ZNF250	PAIP2	-0.00584912534327489	0.140943216174634	-0.0414998713810222	0.966905746296866
ZNF250	PAIP2B	0.19782313896108	0.422878138762928	0.467801763268691	0.640029111572052
ZNF250	PAK1	0.0833631236478115	0.220226621591438	0.378533362794193	0.705115408216976
ZNF250	PAK1IP1	0.0500998029903437	0.192603280394864	0.260119157304237	0.794825839968344
ZNF250	PAK2	0.0932606040046744	0.145819075975857	0.639563811391283	0.522603880338596
ZNF250	PAK4	-0.400534683786	0.190927347702117	-2.09783820184267	0.0361719514095477
ZNF250	PAK6	-0.216384432223864	0.462268735818894	-0.468092292334125	0.639821415718535
ZNF250	PALB2	-0.00907962895735539	0.170223136822834	-0.0533395702066361	0.957472091971132
ZNF250	PALLD	0.71100617745648	0.325568104319449	2.18389383979346	0.029203669163701
ZNF250	PALM	0.253187430825131	0.525185858508057	0.482091104936419	0.629847573935325
ZNF250	PALM2	0.493730537441484	0.476824291828348	1.03545592349817	0.300708385453527
ZNF250	PALM2-AKAP2	0.625392380937756	0.311647223839649	2.00673175660803	0.0450492097611576
ZNF250	PALM3	-0.711844775891301	0.748235991635318	-0.951363986561939	0.341651367997273
ZNF250	PALMD	0.764836635227373	0.392280528032001	1.94971858293456	0.0514911205926389
ZNF250	PAM	0.436866690839933	0.326109025652787	1.33963385394022	0.180671221131013
ZNF250	PAMR1	1.1900784278019	0.49403388061873	2.40890043069808	0.0161820737401007
ZNF250	PAN2	-0.174017121868057	0.233110025574573	-0.746502092473873	0.455541042940295
ZNF250	PAN3	-0.104640288675608	0.197155506383203	-0.530750018577839	0.595710816350325
ZNF250	PANK1	-0.134890477389668	0.323386636104587	-0.417118279884772	0.676682144793301
ZNF250	PANK2	0.143290098206103	0.125997092219271	1.1372492466472	0.255708724108524
ZNF250	PANK3	-0.188728109046942	0.259372915398487	-0.727632292512078	0.467010403842612
ZNF250	PANK4	-0.0635632465585081	0.134319863060842	-0.473222985119603	0.636158212754165
ZNF250	PANX1	0.0861461698634861	0.191442890402412	0.449983646205963	0.6528205455689
ZNF250	PANX2	0.0485105126070648	0.647391279190185	0.0749322923653623	0.940283690759256
ZNF250	PAOX	0.280375386113548	0.250488042544105	1.11931644826591	0.263276107902566
ZNF250	PAPLN	0.70694898368204	0.441069989477846	1.60280454473665	0.109296151266796
ZNF250	PAPOLA	0.0274235761832718	0.144837907434217	0.189339770706969	0.849865258160251
ZNF250	PAPOLG	-0.0819765246920258	0.186117141505969	-0.44045660721367	0.659702392633869
ZNF250	PAPPA	1.76976233531532	0.588764278561944	3.00589285008588	0.00271466540488365
ZNF250	PAPSS1	-0.0354625988088588	0.19313801534603	-0.18361273281867	0.854354796343873
ZNF250	PAPSS2	0.521139319959603	0.416325027108849	1.25176073026076	0.210952138995007
ZNF250	PAQR3	-0.0395063053075915	0.265193755667396	-0.148971476376465	0.881606418499847
ZNF250	PAQR4	-0.218872951103268	0.263272071536549	-0.831356512013783	0.40597231918144
ZNF250	PAQR5	-0.0475680216597124	0.512146914273098	-0.0928796412397151	0.926017933633542
ZNF250	PAQR6	0.284238259890298	0.448990133812577	0.633061260114344	0.526839546575901
ZNF250	PAQR7	-0.147875333389109	0.24331183325494	-0.607760549131065	0.543485401857058
ZNF250	PAQR8	0.0404144621583016	0.349740468489108	0.115555578491942	0.908028156701714
ZNF250	PARD3	0.256778449095959	0.240781163577905	1.06643910711428	0.286484665875324
ZNF250	PARD3B	0.352565992923071	0.530038423188541	0.665170631974464	0.506095974985923
ZNF250	PARD6A	-0.482924032480269	0.320220789545508	-1.50809706379678	0.131848082994682
ZNF250	PARD6B	-0.205172496863555	0.321083547703342	-0.639000342219714	0.522970221338655
ZNF250	PARD6G	-0.15049979726552	0.301855436222278	-0.498582364952661	0.618184160228537
ZNF250	PARG	0.083138156592357	0.167058909251846	0.497657724240398	0.618835603633631
ZNF250	PARK7	-0.0492783120568063	0.140889925467867	-0.349764625775499	0.72658958938191
ZNF250	PARL	0.0346854019882687	0.139721684846864	0.248246376546949	0.803995164571227
ZNF250	PARM1	1.33882704102425	0.494314194487025	2.70845356244244	0.00687610969733399
ZNF250	PARN	-0.00764579052564447	0.120802628635083	-0.0632915906883172	0.949547062457515
ZNF250	PARP1	0.133026351950186	0.178032083876067	0.747204374930472	0.455117271292336
ZNF250	PARP10	0.296909879703531	0.286103621924464	1.03777043333593	0.299629832151702
ZNF250	PARP11	0.241407118691309	0.305862956156653	0.789265629694851	0.43014536684695
ZNF250	PARP12	0.236398517615862	0.268847787788947	0.879302446786138	0.379450253858693
ZNF250	PARP14	0.252118486730425	0.300674760742593	0.838508979296281	0.401946903478653
ZNF250	PARP15	0.862082084579848	0.582037628826295	1.48114493270525	0.138885501715607
ZNF250	PARP16	-0.204377738924986	0.170205227493646	-1.20077239656235	0.230126141858776
ZNF250	PARP2	-0.134081132485067	0.150636334120022	-0.890098217460842	0.373628959371334
ZNF250	PARP3	-0.0717041669974932	0.243974120148593	-0.293900709443369	0.768895256089695
ZNF250	PARP4	-0.00907933115468313	0.207687133999607	-0.0437163871436557	0.965139274410431
ZNF250	PARP6	0.295083418407931	0.277463030550132	1.06350535357039	0.28781165031659
ZNF250	PARP8	0.409438955779615	0.341071999293457	1.20044728569857	0.230252256078424
ZNF250	PARP9	0.267718955052989	0.283605674362436	0.943983069643575	0.345408148737362
ZNF250	PARS2	-0.100261010416943	0.167100667419937	-0.600003650284527	0.548640832222227
ZNF250	PART1	-1.83284477677839	0.861529956317115	-2.12743011817427	0.0336305067880272
ZNF250	PARVA	0.0488651668656802	0.186577340323774	0.261903009126847	0.793450590812193
ZNF250	PARVB	0.543152523753663	0.349345984098408	1.5547696223142	0.120319904723175
ZNF250	PARVG	0.927011046811737	0.449139708753995	2.06397036098958	0.0392801193043101
ZNF250	PASK	-0.0137501339327949	0.255474571672784	-0.0538219277275325	0.957087875810697
ZNF250	PATL1	-0.272659050857284	0.183971753116627	-1.48207018870138	0.138639200794787
ZNF250	PATL2	0.394635090110314	0.542989660459529	0.726781960776816	0.46753099866258
ZNF250	PATZ1	-0.269824048205545	0.200453985251924	-1.34606477325177	0.178589148619987
ZNF250	PAWR	0.257636520382714	0.300417534207343	0.857594817368076	0.391323378238972
ZNF250	PAX5	0.973747995611248	0.825051716771792	1.18022661587963	0.238193023274236
ZNF250	PAX6	-0.172882342333619	0.413333046418165	-0.418264021790107	0.675844619857687
ZNF250	PAX8	0.000200445915097267	0.580220742591748	0.000345464924611122	0.999724428333087
ZNF250	PAX9	-0.351477767708173	0.719851125604697	-0.48826452471394	0.625470392833469
ZNF250	PAXIP1	-0.140892436043247	0.188565577631601	-0.74718004109163	0.455131951110881
ZNF250	PBK	-0.42754387754491	0.368353278559829	-1.16068975744291	0.246047327918756
ZNF250	PBLD	0.197991257079193	0.327707326577579	0.604170981304936	0.545868114912876
ZNF250	PBRM1	-0.18119313402055	0.211187427658289	-0.857973109619616	0.391114554057542
ZNF250	PBX1	0.458004018543913	0.420672066653902	1.08874359590109	0.276531397119761
ZNF250	PBX2	-0.167886036995404	0.148918750729886	-1.12736667593943	0.259860092042224
ZNF250	PBX3	0.00249006086853171	0.323888398641706	0.00768802117943804	0.993867452780696
ZNF250	PBX4	0.323049113226524	0.443553326236742	0.7283207995922	0.466589118233562
ZNF250	PBXIP1	-0.149043121136458	0.216119878155905	-0.689631709994494	0.490587106707249
ZNF250	PC	0.224367709367255	0.300373757915795	0.746961754995097	0.455263647999232
ZNF250	PCBD1	-0.448113103824418	0.195906496150455	-2.28738256581482	0.0223833062262576
ZNF250	PCBD2	0.0485914909290338	0.168582306254174	0.288236007732459	0.773226298952665
ZNF250	PCBP1	-0.170968467945446	0.099499958048884	-1.7182767842118	0.0860581754232426
ZNF250	PCBP2	0.0227166649429717	0.114866168494593	0.197766367945329	0.843268377574675
ZNF250	PCBP3	1.10298765270304	0.59147539972877	1.86480731609266	0.0625035337676674
ZNF250	PCBP4	-0.148425872679864	0.256201416805195	-0.579332755184258	0.562496198934498
ZNF250	PCCA	0.0337609325165341	0.272633629182276	0.123832605015731	0.901472901189267
ZNF250	PCCB	-0.0270070801937613	0.154000527801038	-0.17537004956667	0.860824661462205
ZNF250	PCDH1	0.626416375940575	0.334967969023165	1.87007843695424	0.061767269249691
ZNF250	PCDH10	0.618773624369987	0.83406563175831	0.741876419323906	0.458337819486714
ZNF250	PCDH12	0.558200015660493	0.304429704608154	1.83359247540899	0.0670139868644354
ZNF250	PCDH17	0.775899331276482	0.41470540343162	1.87096508715835	0.0616441320801714
ZNF250	PCDH18	0.546250293087815	0.426599453132639	1.28047583998654	0.20067714984673
ZNF250	PCDH19	0.516538808651609	0.728615569569552	0.708931884281264	0.478533316404926
ZNF250	PCDH20	1.5403271085155	0.928804872588945	1.65839688612098	0.0975535172200438
ZNF250	PCDH7	0.620597440123447	0.596324747976123	1.04070381487554	0.298266604300632
ZNF250	PCDH9	1.16008903215515	0.720927115357679	1.60916271207192	0.107898933407318
ZNF250	PCDHA1	-0.28839404161439	0.872130764869547	-0.330677523636639	0.740957910715785
ZNF250	PCDHA10	-0.551333956813878	0.865788061186472	-0.636800137967175	0.524401953499285
ZNF250	PCDHA11	0.370189677340229	0.950954191974468	0.389282344475083	0.69715084487083
ZNF250	PCDHA12	-0.612164731328264	0.894619783143542	-0.684273635417743	0.493962213646208
ZNF250	PCDHA2	0.0138231620641121	0.75981986675374	0.0181926831199745	0.985488798020495
ZNF250	PCDHA3	0.0579913620497596	0.773710317816475	0.0749522924980757	0.940267781766301
ZNF250	PCDHA4	0.829056338984182	0.969603762185717	0.855046536860884	0.392731840917436
ZNF250	PCDHA6	-0.13625852240424	0.854384681464561	-0.159481467025684	0.87332202303347
ZNF250	PCDHA7	-0.358914819414969	0.712781154086855	-0.503541398867055	0.614695475975052
ZNF250	PCDHAC1	1.38572009998686	0.829693362063173	1.6701593183065	0.0952033124086061
ZNF250	PCDHAC2	0.846769396988977	0.827293897608986	1.02354121000563	0.306301556419634
ZNF250	PCDHB10	0.0154951932647596	0.423892648453208	0.0365545222860123	0.970847559584609
ZNF250	PCDHB11	-0.669687953920493	0.603039838327648	-1.11052025315222	0.267044009155127
ZNF250	PCDHB12	0.238468226528933	0.441617504312789	0.539988166682882	0.589326389238754
ZNF250	PCDHB13	-0.596991111853344	0.4502276025092	-1.32597625851059	0.185152791734569
ZNF250	PCDHB14	-0.101353011586245	0.401135200918038	-0.252665463799458	0.800579082399921
ZNF250	PCDHB15	0.0135503981533366	0.453119048002116	0.0299047197708477	0.976149056863524
ZNF250	PCDHB16	-0.282458968840597	0.5561561958781	-0.507877051328413	0.611652473020693
ZNF250	PCDHB2	-0.677016056521845	0.600562456138586	-1.12730332973997	0.259886851714228
ZNF250	PCDHB3	-0.499762794164806	0.552929396722374	-0.903845585218066	0.366296720810311
ZNF250	PCDHB4	0.0156366691425746	0.469738555136464	0.0332880257998664	0.973451598905383
ZNF250	PCDHB5	-0.358625964060964	0.637747566662025	-0.562332155868527	0.574016776731215
ZNF250	PCDHB6	0.0189269949035095	0.598533223153172	0.0316222962591765	0.974779623414219
ZNF250	PCDHB7	-0.324646153393203	0.492989547060399	-0.658525429857499	0.510353367567802
ZNF250	PCDHB8	-0.980192406126571	0.625325261329793	-1.56749209849948	0.1173186234539
ZNF250	PCDHB9	-0.0794205371656973	0.492931289597687	-0.161118879733761	0.872032576550297
ZNF250	PCDHGA1	-0.66685318266312	0.572226579955663	-1.16536561918321	0.24415116354403
ZNF250	PCDHGA10	0.168972730214986	0.702392933078831	0.240567241293729	0.809940248874725
ZNF250	PCDHGA11	-0.0557363573914527	0.587105260920698	-0.0949341814856964	0.924386278570277
ZNF250	PCDHGA12	0.330342731004718	0.619055185160412	0.533624043418873	0.59372121204743
ZNF250	PCDHGA2	-0.397702231009558	0.592961307552014	-0.670705197699045	0.502564471039356
ZNF250	PCDHGA3	-0.345776903384708	0.586898609755519	-0.589159520293883	0.555888408357793
ZNF250	PCDHGA4	-0.51074905101435	0.598477612376973	-0.853413796024563	0.39363589018102
ZNF250	PCDHGA5	-0.100249634215577	0.567106477607787	-0.176773918433197	0.859722059950781
ZNF250	PCDHGA6	0.112574389675601	0.551809986636608	0.204009337275254	0.83838804630649
ZNF250	PCDHGA7	-1.17197754285277	0.577698569450849	-2.02870078762153	0.0427554775990185
ZNF250	PCDHGA8	-0.0566664597914537	0.54434483641608	-0.104100298194323	0.917110796512572
ZNF250	PCDHGA9	0.679627695930981	0.627150998864868	1.08367474047095	0.278772353874496
ZNF250	PCDHGB1	-0.903860794478431	0.737943495551827	-1.2248374027642	0.220927251918823
ZNF250	PCDHGB2	0.239801868814305	0.670669102255623	0.357556159971875	0.7207515485347
ZNF250	PCDHGB3	-0.223546757076607	0.599546079838734	-0.372860009587148	0.709332288978737
ZNF250	PCDHGB4	0.869927916252814	0.654218858568192	1.32972002390258	0.183916207090533
ZNF250	PCDHGB5	1.53334373449638	0.788270792810959	1.94519922402364	0.0520332442493991
ZNF250	PCDHGB6	-0.0527289100814974	0.599166414408613	-0.0880037812759276	0.929891432436392
ZNF250	PCDHGB7	0.357357499669218	0.63904525903743	0.559205306064694	0.576147833632801
ZNF250	PCDHGC3	-0.0962468281656547	0.291288171018485	-0.330417908249171	0.741153981341437
ZNF250	PCDHGC5	-0.617072286169959	0.630077818397482	-0.979358847672815	0.327641480431799
ZNF250	PCF11	-0.0160979785167943	0.193392628944889	-0.0832398763314901	0.933677599428986
ZNF250	PCGF1	-0.232297044355348	0.136307086002423	-1.7042184024917	0.0886534444006623
ZNF250	PCGF2	-0.233066917555169	0.24596435187787	-0.94756380660761	0.343582322925321
ZNF250	PCGF3	-0.235145963043273	0.16918704099224	-1.38985800368752	0.164883808887875
ZNF250	PCGF5	0.00657791211495382	0.195013163507319	0.0337306056506639	0.973098758613973
ZNF250	PCGF6	0.0472454037462495	0.189527565735773	0.249279853106518	0.803195918782389
ZNF250	PCID2	-0.0750767116372635	0.133496804325484	-0.562385834002556	0.573980225883893
ZNF250	PCIF1	-0.200707054386672	0.147008117066957	-1.36527872331878	0.172474985637196
ZNF250	PCK1	1.0703167690955	0.917013973392847	1.1671760738121	0.243419751605077
ZNF250	PCK2	0.154590562366718	0.262185464714463	0.589622931748247	0.555577736793672
ZNF250	PCLO	1.09099532143381	0.700650506516997	1.55711772315309	0.119761494056904
ZNF250	PCM1	0.0996789580154283	0.195978184690938	0.508622723353747	0.611129792651048
ZNF250	PCMT1	0.148295673653732	0.1373262349243	1.07987868258005	0.280458684268034
ZNF250	PCMTD1	0.103723040510426	0.233510241353766	0.444190541318856	0.657001710101376
ZNF250	PCMTD2	-0.115327999644269	0.237423483253361	-0.485748073711813	0.627253064335874
ZNF250	PCNA	-0.0675416398209874	0.197224516984506	-0.34246066794167	0.732076784962346
ZNF250	PCNP	0.0641370039073829	0.185913558998048	0.344982927835061	0.7301803357252
ZNF250	PCNT	0.0246529742636284	0.194827960341496	0.126537147031753	0.899332388327529
ZNF250	PCOLCE	0.754397461978852	0.43809409628524	1.72199869474541	0.0853814767401931
ZNF250	PCOLCE2	-0.540879942060968	0.774480395839076	-0.69837783495472	0.485104612472052
ZNF250	PCP2	0.0288635659274396	0.660646774149126	0.0436898612948109	0.965160413425186
ZNF250	PCP4	-0.141989224488723	0.979195287381551	-0.14500603334031	0.884735563974495
ZNF250	PCP4L1	-0.256957854397596	0.833978219398385	-0.308110989496776	0.758062562262229
ZNF250	PCSK1	-0.414474501025708	0.818513525548039	-0.506374651229123	0.612706185053744
ZNF250	PCSK1N	0.542434159275715	0.877247598417967	0.618336442589234	0.536495525280582
ZNF250	PCSK4	0.028133687776497	0.442662927225517	0.0635555544550135	0.94933692640784
ZNF250	PCSK5	0.340134843775308	0.569933160914733	0.596797777531311	0.550778575792314
ZNF250	PCSK6	0.0466585293074517	0.508302261731038	0.0917928815593988	0.926881132489182
ZNF250	PCSK7	0.0648025485367104	0.173122005739929	0.374317223623549	0.708248315633957
ZNF250	PCSK9	0.513497477694107	0.741859185604815	0.692176477231954	0.488988490620009
ZNF250	PCTP	0.266669013166046	0.241364686962601	1.10483855994794	0.269497447452764
ZNF250	PCYOX1	-0.0624086954979051	0.19924769217691	-0.313221673064564	0.754178095447565
ZNF250	PCYOX1L	0.105301481955242	0.249648202766434	0.421799479380831	0.673262774160147
ZNF250	PCYT1A	0.00388994500008637	0.180211874947899	0.0215853977503479	0.98278302257622
ZNF250	PCYT1B	1.32542243705077	0.75023791500957	1.76666949314853	0.0775910743029021
ZNF250	PCYT2	-0.210007083883323	0.228680406830334	-0.91834314445284	0.358662473634814
ZNF250	PDAP1	-0.149800245484343	0.131767755927515	-1.13685054761612	0.255875306808654
ZNF250	PDCD1	0.712421223702541	0.646361992623038	1.10220160194046	0.270641371385244
ZNF250	PDCD10	0.0802405226908155	0.194386951186626	0.41278759814376	0.679851438254591
ZNF250	PDCD11	-0.0501617852512751	0.170260956612656	-0.294617076335318	0.768348056746315
ZNF250	PDCD1LG2	0.939990127977866	0.51921990971682	1.81038922118863	0.0705379152004349
ZNF250	PDCD2	0.0601181145760781	0.136985720418473	0.438864097603935	0.660855579238603
ZNF250	PDCD2L	-0.36149657431519	0.1856431717452	-1.94726566518349	0.0517847720369304
ZNF250	PDCD4	-0.181910808921859	0.233398899239345	-0.779398744015984	0.435930759408587
ZNF250	PDCD5	-0.228777865227621	0.180210604153584	-1.26950279259175	0.204559534204367
ZNF250	PDCD6	-0.157013377515785	0.147483822811919	-1.06461423715616	0.287309596914172
ZNF250	PDCD6IP	0.0647238126647664	0.139148153009062	0.465143167660668	0.641931021114678
ZNF250	PDCD7	-0.189344928650518	0.124882101258255	-1.5161894838633	0.129790023024306
ZNF250	PDCL	-0.0885874868034577	0.129280130510571	-0.685236675222986	0.493354669005296
ZNF250	PDCL3	-0.0772223068784608	0.148347722803251	-0.520549324379442	0.602796918846907
ZNF250	PDE10A	0.912914878212821	0.530317532230522	1.72144955188091	0.0854810473016645
ZNF250	PDE11A	-0.861931679969008	0.662034726564123	-1.30194330506245	0.193237996588239
ZNF250	PDE12	0.0845538079761097	0.163663497728599	0.516632047766229	0.605528190683641
ZNF250	PDE1A	1.39007085026254	0.54646735461827	2.54373996637652	0.0111180344582161
ZNF250	PDE1B	0.403615502162671	0.412636397811286	0.978138390853393	0.328244356242088
ZNF250	PDE2A	0.94114921036881	0.417824694031407	2.25249781502399	0.0245087460708071
ZNF250	PDE3A	0.353523176255703	0.664444062210306	0.532058598100329	0.594804546976541
ZNF250	PDE3B	0.0318236114510491	0.476022759234896	0.066853130094449	0.946712097326856
ZNF250	PDE4A	-0.164227000683763	0.329539722827817	-0.49835266982236	0.618345960865432
ZNF250	PDE4B	0.359004593560666	0.414901762230306	0.865276135803414	0.387096446024353
ZNF250	PDE4C	0.119864272003625	0.567604835310086	0.211175565370479	0.832793649844084
ZNF250	PDE4D	0.36087779623213	0.364584244027829	0.989833768583218	0.322496745878471
ZNF250	PDE4DIP	-0.0342402122681264	0.238337319422207	-0.143662823560883	0.885795906571564
ZNF250	PDE5A	0.580714379630494	0.37227735025479	1.55989715526085	0.119103136669624
ZNF250	PDE6B	0.110666167501094	0.533132794562568	0.207577115176145	0.835601779135428
ZNF250	PDE6D	-0.228970382927434	0.154337012364277	-1.48357402686403	0.138239601810859
ZNF250	PDE6G	0.669330604561209	0.499276537417919	1.3406009583842	0.180356963447071
ZNF250	PDE7A	0.0811407361345504	0.245699405553389	0.330243925302941	0.741285388773016
ZNF250	PDE7B	0.518461888864692	0.422784850016665	1.22630195676183	0.220376070675382
ZNF250	PDE8A	-0.0758567820260797	0.213634967622753	-0.355076619104936	0.722607670237694
ZNF250	PDE8B	0.115813694028825	0.467270004446671	0.247851762207523	0.80430039632288
ZNF250	PDE9A	0.42808578996405	0.500487191738562	0.855338152564887	0.392570505949144
ZNF250	PDF	0.0750597477315507	0.203962188475105	0.368008150396524	0.712945665415766
ZNF250	PDGFA	0.0552021063219054	0.388702022260084	0.142016514349311	0.887095797938604
ZNF250	PDGFB	-0.0160202828967177	0.287672491006108	-0.0556893112743879	0.955600528556776
ZNF250	PDGFC	0.673640367447446	0.37178496184767	1.81190859388082	0.0703025979462002
ZNF250	PDGFD	0.654255747921935	0.44124596720253	1.48274612472919	0.138459481358353
ZNF250	PDGFRA	0.991745196226807	0.568742633291459	1.74375040338953	0.0815123923623792
ZNF250	PDGFRB	0.622077417196108	0.362738310588314	1.71494821207934	0.0866670290966584
ZNF250	PDGFRL	-0.0179339288758343	0.545395858914995	-0.0328824074893268	0.973774976722731
ZNF250	PDHA1	-0.163245142066548	0.172767507029207	-0.94488335725624	0.344948508141834
ZNF250	PDHB	-0.124185613674193	0.122978254366545	-1.00981766503247	0.312828897624252
ZNF250	PDHX	-0.118636024957279	0.165352389944612	-0.717473905257849	0.473250642175497
ZNF250	PDIA2	-1.66697577565529	0.838060097421829	-1.98908858777968	0.0469657435194097
ZNF250	PDIA3	-0.205795042555555	0.16299662138419	-1.2625724435753	0.207039592139222
ZNF250	PDIA4	-0.0574768619991922	0.200731354743132	-0.286337239504725	0.774679625624031
ZNF250	PDIA5	-0.00529499228686472	0.226577991919485	-0.0233694024825954	0.981360311423164
ZNF250	PDIA6	0.0412043677308285	0.174277628782213	0.236429471864802	0.813148237769771
ZNF250	PDIK1L	0.011136474251827	0.205663913082699	0.0541488980001512	0.956827437191917
ZNF250	PDK1	-0.037729747521282	0.295368910253238	-0.127737707698938	0.898382437258012
ZNF250	PDK2	-0.247585491431251	0.221584130052411	-1.11734306681931	0.26411820359267
ZNF250	PDK3	0.0174221514819759	0.273905936969381	0.063606330241478	0.949296505267406
ZNF250	PDK4	0.280922287752271	0.577662279047939	0.486308865822547	0.626855606020032
ZNF250	PDLIM1	0.366512740114654	0.276560377326737	1.32525397765727	0.18539207195812
ZNF250	PDLIM2	0.0818660825484051	0.260362865791337	0.314430716913429	0.753260046176954
ZNF250	PDLIM3	1.0126761549805	0.548618645383936	1.84586536294588	0.065209564983185
ZNF250	PDLIM4	0.904285288068294	0.540126770320891	1.67420934817035	0.0944046833914806
ZNF250	PDLIM5	0.198385586644402	0.24304405566928	0.816253605125619	0.414551063133347
ZNF250	PDLIM7	0.287249690164281	0.277389217677609	1.03554742527207	0.300665696827534
ZNF250	PDP1	0.494700368041007	0.269814005975342	1.8334866133162	0.0670297285215584
ZNF250	PDP2	-0.239515488376235	0.277162465957291	-0.86417000061308	0.387703413450367
ZNF250	PDPK1	-0.0499359959575597	0.214691388957093	-0.232594312236433	0.816124422651429
ZNF250	PDPN	1.08581401057344	0.574671407189822	1.88945194938989	0.0591227067648951
ZNF250	PDPR	-0.19900523456841	0.313998335370251	-0.633777992274236	0.526371818547012
ZNF250	PDRG1	-0.170012245577718	0.160259585808439	-1.06085539108367	0.289013835382632
ZNF250	PDS5A	-0.0747496185584876	0.16989317784837	-0.439980106942267	0.660047356822549
ZNF250	PDS5B	0.0320443328637357	0.204906423799976	0.1563852038871	0.875761218607819
ZNF250	PDSS1	-0.105618940316863	0.216214051515156	-0.488492489626462	0.625309008981407
ZNF250	PDSS2	0.104412490466692	0.169050215837345	0.617641864279871	0.536953196252777
ZNF250	PDXDC1	-0.105525554151646	0.179486354385648	-0.587930790130777	0.556712561272938
ZNF250	PDXK	0.013622094831887	0.198047389579013	0.0687819963739149	0.945177010470478
ZNF250	PDXP	0.103485169491502	0.226049867974008	0.457797964754401	0.647197852134007
ZNF250	PDZD11	-0.257117378850657	0.151960964345811	-1.69199623046314	0.0909607396203991
ZNF250	PDZD2	-0.327043282057099	0.470474739814182	-0.695134625476955	0.48713372789666
ZNF250	PDZD4	0.446875552541048	0.540509669319915	0.826766990317342	0.408567959305479
ZNF250	PDZD7	-0.431228878719378	0.470645584351433	-0.916249706907646	0.359758621517696
ZNF250	PDZD8	0.230399433429117	0.330758213785764	0.696579627734804	0.486229094977014
ZNF250	PDZK1	-0.723586211322897	0.620358831611705	-1.16639946826098	0.243733306138857
ZNF250	PDZK1IP1	1.17918022424245	0.755580499233975	1.56062818645787	0.118930451763078
ZNF250	PDZK1P1	0.00290323076064562	0.533016379978343	0.00544679463840038	0.995655203259161
ZNF250	PDZRN3	0.623459157128276	0.496332578806489	1.25613184334481	0.209363917792105
ZNF250	PEA15	-0.0619485886863733	0.177384352363524	-0.349233671746978	0.72698800647614
ZNF250	PEAR1	0.42804439157556	0.400934224455112	1.06761749301221	0.285952829571902
ZNF250	PEBP1	-0.149561522039318	0.176273944028596	-0.848460745934496	0.396386107779129
ZNF250	PECAM1	0.583956782052054	0.294243151034857	1.98460620068223	0.0474634546822444
ZNF250	PECR	-0.0760878768160801	0.308867360044971	-0.24634482842409	0.805466274850031
ZNF250	PEF1	0.0360795664686171	0.110131296474077	0.327605028032241	0.743279443798883
ZNF250	PEG10	-0.265454722419126	0.902973990021231	-0.293978260008225	0.768836013249712
ZNF250	PEG3	0.897152003732876	0.609955558818619	1.47084814747899	0.141649306217255
ZNF250	PELI1	0.0548745580235182	0.257398078224576	0.213189462804151	0.831222990578659
ZNF250	PELI2	-0.185805839439986	0.407423006262186	-0.45605141728402	0.648452824021608
ZNF250	PELI3	-0.18808182808043	0.221814604134543	-0.847923556766116	0.396685082749071
ZNF250	PELO	0.219562953942922	0.151909634465755	1.44535239463313	0.148674746524031
ZNF250	PELP1	-0.159453212206986	0.160989870257521	-0.99045493950596	0.322193325825954
ZNF250	PEMT	-0.371842151647641	0.219000310658782	-1.69790695971659	0.0898389467771502
ZNF250	PEPD	-0.0292954435349568	0.196186120883268	-0.149324750410799	0.881327737706805
ZNF250	PER1	-0.0729197593797022	0.328171030804783	-0.222200476382327	0.824203560033339
ZNF250	PER2	0.363187725744066	0.254550148221499	1.42678261349129	0.15395722040986
ZNF250	PER3	-0.26469579658122	0.35385688682258	-0.74803064865581	0.454618965557939
ZNF250	PERP	0.264094707674466	0.396225876074504	0.66652564514693	0.505230159103473
ZNF250	PES1	0.0254892873533085	0.150556962124338	0.169299957927274	0.865595224898173
ZNF250	PEX1	0.0817879365668984	0.215869074257148	0.378877506416092	0.704859903799032
ZNF250	PEX10	-0.204826291882831	0.174626108924877	-1.17294196809336	0.241100648077103
ZNF250	PEX11A	-0.0195812255636642	0.230365208374712	-0.0850007937475234	0.932277910853482
ZNF250	PEX11B	0.0359955115003964	0.147444247942565	0.244129642238862	0.807180897185694
ZNF250	PEX11G	0.00983415641791816	0.303302829765026	0.0324235564354505	0.974140799365297
ZNF250	PEX12	-0.0581321561461896	0.182191649882327	-0.319071462296629	0.749739496405643
ZNF250	PEX13	0.103838222780441	0.153658329195133	0.675773473031685	0.499341980916249
ZNF250	PEX14	-0.137528316357897	0.14427248344026	-0.953253961382346	0.340693625008196
ZNF250	PEX16	-0.31139862526517	0.180585707903287	-1.72438134158401	0.0849505424259357
ZNF250	PEX19	0.0576257128551066	0.14830508642466	0.38856194513855	0.697683599851025
ZNF250	PEX2	0.0455210143813565	0.1676536825124	0.27151813010722	0.786049050192024
ZNF250	PEX26	0.141420718479378	0.207525414082884	0.68146216743794	0.495738151644135
ZNF250	PEX3	0.20855667541796	0.174342949037844	1.19624382040646	0.231887261461517
ZNF250	PEX5	-0.0734382632188589	0.137907365863214	-0.532518787224896	0.5944859885237
ZNF250	PEX6	-0.237990983380151	0.247476895199932	-0.961669505300212	0.336449990139943
ZNF250	PEX7	0.14452322688107	0.174046420438472	0.830371727938873	0.406528438929538
ZNF250	PFAS	-0.102040007788184	0.199514580914436	-0.511441355917467	0.609155859927458
ZNF250	PFDN1	0.0265430093635977	0.115523316886703	0.229763220784504	0.818323132149423
ZNF250	PFDN2	-0.279311119233621	0.190168658567975	-1.46875474295772	0.142216347685391
ZNF250	PFDN4	-0.127566182449064	0.213288909425165	-0.598091024952339	0.549915717375111
ZNF250	PFDN5	-0.0678738311158709	0.181998663994309	-0.37293587560617	0.709275840188457
ZNF250	PFDN6	-0.362110475176294	0.214220911577749	-1.6903600704027	0.0912732508728739
ZNF250	PFKFB2	-0.450235701045504	0.312934343425495	-1.43875451993238	0.150535512718971
ZNF250	PFKFB3	-0.264913040135904	0.331270261325373	-0.79968856569261	0.424082703970562
ZNF250	PFKFB4	-0.16698065622089	0.328784546415218	-0.507872581121901	0.611655607018977
ZNF250	PFKL	-0.184959477470761	0.176765107622455	-1.04635739461551	0.295650941102386
ZNF250	PFKM	0.0301154428036232	0.262962031726513	0.114523920453064	0.908845660396756
ZNF250	PFKP	0.109774899828637	0.314434406407486	0.349118600228426	0.72707436355462
ZNF250	PFN1	-0.0075084443676434	0.149615851342804	-0.0501848186556104	0.959985211826192
ZNF250	PFN2	0.526147884544605	0.401207729443794	1.3114101397648	0.190022679909798
ZNF250	PGAM1	-0.00525209596847365	0.16969135953146	-0.0309508744757268	0.975314943159434
ZNF250	PGAM2	-0.488044312775632	0.463935552475762	-1.05196575293964	0.293071441498038
ZNF250	PGAM4	0.10611324587656	0.243241793244005	0.436245944668374	0.662753219281187
ZNF250	PGAM5	-0.276490277656194	0.19637648096299	-1.40796024198184	0.159456136361409
ZNF250	PGAP1	-0.164019553367987	0.359223292973546	-0.456594983054358	0.648062140476909
ZNF250	PGAP2	-0.262389020082931	0.155376501477017	-1.68873039094488	0.0915853830741352
ZNF250	PGAP3	0.00204929935614175	0.222932608124707	0.00919246122575025	0.992667428669985
ZNF250	PGBD1	-0.00680661432402303	0.299206191197528	-0.0227489086933014	0.981855137371075
ZNF250	PGBD2	-0.172609054650887	0.192405984305928	-0.897108555503328	0.36987865527843
ZNF250	PGBD4	-0.271196693072504	0.261428418064411	-1.03736500828952	0.299818571848826
ZNF250	PGBD5	0.030384157203002	0.573237001314089	0.0530045289005233	0.95773897097755
ZNF250	PGC	-0.197774021993246	0.885745598625131	-0.22328535676636	0.823359393314167
ZNF250	PGD	0.128530239709113	0.255532054360393	0.502990671878054	0.615082484218916
ZNF250	PGF	-0.219577915982192	0.436140346860258	-0.503457012319353	0.614754769335822
ZNF250	PGGT1B	0.109674640414437	0.168778601979714	0.649813656044027	0.515963037277883
ZNF250	PGK1	-0.120993426399092	0.234498966196105	-0.515965713460367	0.605993335793508
ZNF250	PGLS	-0.156745176985597	0.197870666308872	-0.79215974711947	0.428456923742352
ZNF250	PGLYRP4	0.557852336532115	0.715456210809212	0.779715555059841	0.435744303592894
ZNF250	PGM1	0.123965768955613	0.23539771835641	0.52662264452334	0.598573391745298
ZNF250	PGM2	0.181190768015849	0.233223742747524	0.776896751082486	0.437404898888161
ZNF250	PGM2L1	0.435924369636765	0.350938007227033	1.24216915996435	0.214467731810618
ZNF250	PGM3	0.259588759550465	0.210802377576517	1.23143183931234	0.218453243501788
ZNF250	PGM5	0.868105069110614	0.615093854053216	1.4113375761929	0.158458651193274
ZNF250	PGP	-0.354644948976136	0.207086242386444	-1.71254712475941	0.0871083886704027
ZNF250	PGPEP1	-0.020819107976989	0.254770778137538	-0.0817170168776176	0.934888230243725
ZNF250	PGR	0.972568245595209	0.73753096521018	1.31868123708955	0.187580051184756
ZNF250	PGRMC1	0.0365848455621089	0.197536882805265	0.185205137605491	0.853105998116335
ZNF250	PGRMC2	-0.100686298288343	0.15281489668542	-0.658877507836251	0.510127331566989
ZNF250	PGS1	-0.107868066054251	0.158403075648127	-0.680972043079938	0.496048100658435
ZNF250	PHACTR1	-0.221595730962022	0.445950495280807	-0.496906569915316	0.619365040408467
ZNF250	PHACTR2	0.353174640221233	0.287904709080542	1.22670671608373	0.220223914891103
ZNF250	PHACTR3	1.31017283426521	0.783503781200799	1.67219720657536	0.0948007845681402
ZNF250	PHACTR4	0.029960225269683	0.157055144031628	0.190762457698613	0.848750735404138
ZNF250	PHAX	-0.0048355621899042	0.15510150133275	-0.0311767594017684	0.975134845482123
ZNF250	PHB	-0.135725342468814	0.154326494046776	-0.879468838498175	0.37936011036243
ZNF250	PHB2	-0.0623770597780749	0.142223977528834	-0.438583288569812	0.6610590056985
ZNF250	PHC1	-0.0794926050383472	0.231271379571611	-0.343720027897932	0.731129685473815
ZNF250	PHC2	0.140666537765357	0.146206252571911	0.962110274293303	0.336228669847446
ZNF250	PHC3	0.114445818214457	0.198734818229212	0.575872004886737	0.564832314123234
ZNF250	PHEX	0.427274069727548	0.652573213004991	0.654752694736001	0.5127787729068
ZNF250	PHF1	-0.00518661338262294	0.174414925388139	-0.0297372106835512	0.97628261663972
ZNF250	PHF10	0.173849112029554	0.184101889512527	0.944309221865564	0.34524158702145
ZNF250	PHF11	0.18699100829977	0.225403252039903	0.829584340986646	0.406973413487661
ZNF250	PHF12	-0.123984833076729	0.150018009602704	-0.82646632497712	0.408738347652594
ZNF250	PHF13	-0.134377485276223	0.15212810566045	-0.883317942419878	0.377278523910157
ZNF250	PHF14	-0.10221447384641	0.175546361900126	-0.582264837277359	0.560520614578052
ZNF250	PHF19	-0.084740888171203	0.232624467830009	-0.364281921681289	0.715725130941109
ZNF250	PHF2	-0.192613349243917	0.195555258781499	-0.984956121579584	0.324885790099229
ZNF250	PHF20	0.111202981779727	0.163580400529437	0.679806269087324	0.496785738614686
ZNF250	PHF20L1	-0.0510387251151168	0.178516326547688	-0.285905082757137	0.775010511243987
ZNF250	PHF21A	-0.0307193778621501	0.166502689918734	-0.18449778725583	0.853660672218791
ZNF250	PHF23	-0.080817657936519	0.123080911322489	-0.656622193223494	0.5115761635485
ZNF250	PHF3	0.136226682886788	0.20825788806561	0.654124960894021	0.513182911624436
ZNF250	PHF5A	-0.0224663501530425	0.143081696486215	-0.157017638906783	0.875262897730082
ZNF250	PHF6	0.0315812884524865	0.232883467472536	0.135609834374399	0.892157242744414
ZNF250	PHF7	0.0859288711770227	0.245904509077613	0.349439998068119	0.726833174614771
ZNF250	PHF8	-0.216246844521049	0.227912238451051	-0.948816289948788	0.342945138836652
ZNF250	PHGDH	0.409180492590844	0.526764306622963	0.776780976702963	0.437473181030778
ZNF250	PHIP	-0.153903459010394	0.215205811673802	-0.715145459192679	0.474687438176352
ZNF250	PHKA1	0.0907547291606162	0.421363903205151	0.215383255353105	0.829512797443031
ZNF250	PHKA2	-0.0401851175223693	0.195640506978281	-0.205402849047157	0.837299535424657
ZNF250	PHKB	0.124201172747211	0.172722541527056	0.719079117578616	0.472261523417155
ZNF250	PHKG2	-0.103359367846402	0.160683502641521	-0.643248162675374	0.520211747732077
ZNF250	PHLDA1	0.201969791666109	0.399189277094482	0.505949942183207	0.613004201373598
ZNF250	PHLDA2	-0.217400753828658	0.463904115692201	-0.468632949083175	0.639434981744385
ZNF250	PHLDA3	0.47061967558294	0.374444618730001	1.25684721329187	0.209104819923282
ZNF250	PHLDB1	0.231299867418242	0.247335567998077	0.935166216854184	0.349930230746346
ZNF250	PHLDB2	0.345977054335705	0.432135147672685	0.800622342799483	0.423542011501253
ZNF250	PHLDB3	-0.0808585359451069	0.27541028337531	-0.293593016768072	0.76913032363081
ZNF250	PHLPP1	-0.446522955434245	0.247485876122673	-1.80423611411632	0.071497520814026
ZNF250	PHLPP2	0.110469073872854	0.232731579926264	0.474663016973693	0.635131655918801
ZNF250	PHOSPHO1	0.215741701218005	0.484219383619586	0.445545363354343	0.656022899330514
ZNF250	PHOSPHO2	0.285911834266728	0.28684553975676	0.996744918917602	0.319131406007515
ZNF250	PHPT1	-0.2400572799277	0.229024510106197	-1.0481728781622	0.294814269146082
ZNF250	PHRF1	-0.141918741759326	0.169548461207096	-0.837039397166678	0.402772022491394
ZNF250	PHTF1	-0.0151942498783069	0.207099752403892	-0.073366818173083	0.941529011928709
ZNF250	PHTF2	-0.056966644854561	0.22551454485476	-0.252607408942291	0.800623935884568
ZNF250	PHYH	-0.26826364976227	0.278388248560413	-0.963631371473118	0.33546561256655
ZNF250	PHYHD1	1.26446845401076	0.65794857322625	1.92183478385011	0.0549127611770707
ZNF250	PHYHIP	0.806662111801493	0.52633983563046	1.53258799200569	0.125696237231755
ZNF250	PHYHIPL	0.138397909483634	0.774371091905774	0.178722980403398	0.858191717146656
ZNF250	PI15	-0.398487857328039	0.732318431056398	-0.544145607196045	0.586463557752522
ZNF250	PI16	0.801501703905277	0.932089995335524	0.859897336004299	0.390053395674771
ZNF250	PI3	0.535510148610445	1.0524911435905	0.508802522350534	0.611003791837889
ZNF250	PI4K2A	-0.120938281401344	0.147527567031651	-0.819767341349817	0.412545667325259
ZNF250	PI4K2B	0.139624029472778	0.220749477299361	0.632499932416293	0.527206008440902
ZNF250	PI4KA	-0.212636953302799	0.198940283741626	-1.06884814530053	0.28539811778954
ZNF250	PI4KAP1	0.0232679120964787	0.290635137730291	0.0800588403666156	0.936206605765088
ZNF250	PI4KAP2	-0.448977024363864	0.357594538628447	-1.25554776671343	0.209575635520517
ZNF250	PI4KB	0.146301717540079	0.111029675757946	1.31768121037325	0.187914613367978
ZNF250	PIAS1	-0.0307588937284701	0.174400854264368	-0.1763689395801	0.860040103166426
ZNF250	PIAS2	-0.185658803392412	0.211525298616375	-0.877714413390925	0.380311242172614
ZNF250	PIAS3	-0.194842230701277	0.210816694195941	-0.924225813541042	0.355593515043178
ZNF250	PIAS4	-0.261889408827923	0.152486881925033	-1.71745533466068	0.0862081102179944
ZNF250	PIBF1	0.148014730587241	0.22331895132781	0.662795207066732	0.507615690227102
ZNF250	PICALM	0.118986119683623	0.146208674832983	0.813810260024195	0.415948951120837
ZNF250	PICK1	-0.0755830535890267	0.208453541670884	-0.362589443111314	0.716988833144638
ZNF250	PID1	1.10859064813792	0.504825595908628	2.19598740064394	0.0283237285383197
ZNF250	PIF1	-0.485565873307167	0.38610686066619	-1.25759452310526	0.208834402375794
ZNF250	PIGA	-0.200362490639384	0.216352711329436	-0.926091886753826	0.354623470420837
ZNF250	PIGB	0.0188711981376233	0.171989681663247	0.109722850552004	0.912651369548885
ZNF250	PIGC	-0.16252937717648	0.13570646981193	-1.19765385837331	0.231337886881343
ZNF250	PIGF	-0.116984307806382	0.150627403513768	-0.776646912032104	0.437552258212502
ZNF250	PIGG	-0.0940986724590464	0.139503309401689	-0.674526452903684	0.500133835362605
ZNF250	PIGH	-0.265983818293265	0.158949131242613	-1.67338956944205	0.0945659006801637
ZNF250	PIGK	0.163369718480082	0.187080082637177	0.873260884735237	0.382732230038573
ZNF250	PIGL	-0.148266962269735	0.238873763019259	-0.620691700903882	0.534945065128456
ZNF250	PIGM	-0.0638056035769864	0.178003909698459	-0.358450573838934	0.720082416402923
ZNF250	PIGN	-0.250052477445287	0.197852611311916	-1.26383208079614	0.206587207360306
ZNF250	PIGO	-0.113022632070935	0.175200461481461	-0.645104648214041	0.519008536024785
ZNF250	PIGP	-0.100640747437213	0.193776338361342	-0.519365513293704	0.603621730568762
ZNF250	PIGQ	-0.0268674872878316	0.206111987863801	-0.130353831265679	0.8963129201702
ZNF250	PIGR	1.2306425561175	1.0634453285779	1.15722221260135	0.247460153749289
ZNF250	PIGS	0.0382948488809092	0.178820930565454	0.214151938253627	0.830472584061021
ZNF250	PIGT	-0.146182907708686	0.176174712128101	-0.829761013614671	0.406873545494938
ZNF250	PIGU	-0.257667328338447	0.14538036788139	-1.77236673763729	0.0766405723873138
ZNF250	PIGV	0.3717416093515	0.168558276946433	2.20541889775983	0.027653451839626
ZNF250	PIGW	-0.0544530711958419	0.200176558916744	-0.272025213594013	0.785659237437515
ZNF250	PIGX	-0.0210988767505932	0.181764282850726	-0.116078232861186	0.907614033503217
ZNF250	PIGY	0.0356288349343256	0.144983401274862	0.245744234312588	0.80593106100778
ZNF250	PIGZ	0.134055952238756	0.376664936584296	0.355902392865165	0.721989334618949
ZNF250	PIH1D1	-0.0361195200279517	0.158482841201907	-0.227908079852856	0.819764667242547
ZNF250	PIH1D2	0.111517437006493	0.329525143592621	0.338418597715134	0.735119372818632
ZNF250	PIK3AP1	0.919956670834229	0.410691560033445	2.24001844780865	0.0253105262486789
ZNF250	PIK3C2A	-0.158168410129486	0.235724904872326	-0.670987268889361	0.502384836755586
ZNF250	PIK3C2B	-0.0805933115170549	0.274262572396016	-0.293854574515854	0.7689305003701
ZNF250	PIK3C3	-0.0651606876852413	0.158073640423488	-0.412217290059699	0.680269226927755
ZNF250	PIK3CA	0.124225016248355	0.233857869212856	0.531198786110922	0.595399947017616
ZNF250	PIK3CB	-0.112999803904751	0.208419922433613	-0.542173716338196	0.587820605367603
ZNF250	PIK3CD	0.399865267354472	0.349858050765165	1.14293573202028	0.25334103442553
ZNF250	PIK3CG	1.14065599028753	0.529444865904885	2.15443772098537	0.0314460705075127
ZNF250	PIK3IP1	0.143810934009027	0.300425335250313	0.478691099368182	0.632263886487721
ZNF250	PIK3R1	0.126311145799553	0.321483226346864	0.3929012012069	0.694476868223152
ZNF250	PIK3R2	-0.483803959560045	0.181362534555682	-2.6676069605297	0.00776384633459205
ZNF250	PIK3R3	0.0457996259288921	0.30744915559283	0.148966504203208	0.881610340911607
ZNF250	PIK3R4	0.0281787962937384	0.174050393729797	0.161900215735704	0.871417401882137
ZNF250	PIK3R5	1.07477796905674	0.417403876253837	2.57491132737621	0.0101705269226578
ZNF250	PIK3R6	0.957231920517009	0.423118766375721	2.26232442658194	0.0238930027864994
ZNF250	PIKFYVE	-0.0322318151156896	0.241733445853069	-0.133336183588269	0.893954555629724
ZNF250	PILRA	0.393598845196223	0.403590662289853	0.975242695068961	0.32967764041103
ZNF250	PILRB	-0.0489714695092257	0.345580554432497	-0.141707827252159	0.887339564799763
ZNF250	PIM1	0.541060334962156	0.299789446101331	1.80480114293041	0.0714089575220938
ZNF250	PIM2	0.613874128124806	0.342079532041599	1.79453627190461	0.0730319931910087
ZNF250	PIM3	-0.052082460132998	0.21525646078724	-0.241955386344833	0.808864741075328
ZNF250	PIN1	-0.224485137699223	0.183092110673262	-1.22607761128402	0.22046043840658
ZNF250	PIN4	-0.0926653082888726	0.19557993401783	-0.473797625273892	0.635748484431598
ZNF250	PINK1	0.120253010714823	0.16898510368006	0.7116190012967	0.476868042426293
ZNF250	PINX1	0.166999056170396	0.182871267102575	0.91320555063866	0.361356332242498
ZNF250	PIP4K2A	0.185302770837121	0.221838621487953	0.835304373937353	0.403747485090236
ZNF250	PIP4K2B	-0.137793510862792	0.141165932901746	-0.976110227378294	0.329247812141136
ZNF250	PIP4K2C	-0.345357851709149	0.169239830799575	-2.04064167446577	0.0415507842947002
ZNF250	PIP5K1A	0.0251286888053125	0.170762950951864	0.147155390939548	0.883039271417083
ZNF250	PIP5K1B	-0.00134003723415403	0.574638884428814	-0.00233196407424816	0.998139832408118
ZNF250	PIP5K1C	-0.115439496341418	0.162302283412013	-0.711262305831945	0.477088912493164
ZNF250	PIP5KL1	-0.305914995486713	0.482916310165503	-0.633474142511092	0.526570080133657
ZNF250	PIPOX	0.752263063134744	0.543857772708467	1.38319814643523	0.166915337470952
ZNF250	PIPSL	-0.294330911540792	0.158496095739248	-1.85702310311173	0.0636041064505619
ZNF250	PIR	-0.274330183401203	0.426413381628942	-0.643343279596981	0.520150066269931
ZNF250	PISD	0.0626718622868775	0.153169597865403	0.409166460970603	0.682505829372341
ZNF250	PITPNA	0.0916512563384208	0.124749245797863	0.734683851210836	0.462705688948041
ZNF250	PITPNB	0.0554831159507912	0.122552087948541	0.452730890836296	0.650841527234344
ZNF250	PITPNC1	0.102814482897437	0.269462531007552	0.381553912200712	0.702873985236461
ZNF250	PITPNM1	0.24879636803839	0.257000494984155	0.968077388542497	0.333241679914353
ZNF250	PITPNM2	-0.274644473459548	0.295953765234799	-0.927997902786117	0.353634391593515
ZNF250	PITPNM3	0.427794964150986	0.408590263754209	1.04700234464796	0.295353531455976
ZNF250	PITRM1	-0.181032692187428	0.16509049234885	-1.09656643221399	0.273097092854684
ZNF250	PITX1	-0.855529446014569	0.745850911377891	-1.14705155274806	0.251636891486025
ZNF250	PITX2	0.228873154183003	0.957351281705215	0.239069146881319	0.811101346649102
ZNF250	PIWIL4	0.444509521590368	0.44918057187582	0.989600952093842	0.322610516590207
ZNF250	PJA1	-0.0660835991834121	0.236235995857778	-0.279735520166861	0.779738740414584
ZNF250	PJA2	0.0620727945914674	0.214032270481973	0.290016054362678	0.771864565114547
ZNF250	PKD1	-0.0762432060212506	0.248450805484881	-0.306874456987382	0.759003335059462
ZNF250	PKD1L1	-0.290210082546084	0.501098287388744	-0.57914802315208	0.562620780730513
ZNF250	PKD1L2	-0.658334929095524	0.7193190779726	-0.915219614292784	0.360298762543568
ZNF250	PKD2	0.213552403004075	0.259385492809499	0.823301259800658	0.410534572752446
ZNF250	PKDCC	0.611611987109195	0.570444492656497	1.07216739749907	0.283905612359217
ZNF250	PKDREJ	-0.345755239822883	0.436524592700355	-0.792063598717383	0.428512955131535
ZNF250	PKHD1	0.737707212988963	0.889026805461018	0.829791867306424	0.4068561062858
ZNF250	PKHD1L1	1.31513287906381	0.879221899419849	1.49579176762044	0.135025982957081
ZNF250	PKIA	0.508854108983255	0.613073946121398	0.830004459009409	0.406735956755214
ZNF250	PKIB	1.58585422167881	0.542340648096371	2.92409250024906	0.00353318179268667
ZNF250	PKIG	0.122561095315881	0.247017835302223	0.496162939675707	0.619889368815155
ZNF250	PKMYT1	-0.299748766083968	0.349109905226939	-0.858608597453333	0.390763905834054
ZNF250	PKN1	-0.174549476053826	0.252012872151304	-0.692621271936575	0.488709360602499
ZNF250	PKN2	0.06689612623162	0.212851684810414	0.314285161948349	0.753370550275375
ZNF250	PKN3	-0.205768025162917	0.288958602102803	-0.71210209236031	0.476568996122558
ZNF250	PKNOX1	-0.177309645036906	0.131446121887328	-1.34891499643398	0.177672099996195
ZNF250	PKNOX2	0.0366059073716311	0.599693874319683	0.0610409893100181	0.951338860507046
ZNF250	PKP1	-0.539147927608223	0.918105548607548	-0.587239591815915	0.557176434484155
ZNF250	PKP2	1.09472733065623	0.520509033663633	2.10318603492995	0.0357008824911136
ZNF250	PKP3	1.38129433794883	0.559183928596738	2.47019677660472	0.0136711608915422
ZNF250	PKP4	-0.102590664005475	0.182773620381919	-0.561299074730283	0.574720443747951
ZNF250	PLA1A	0.1919356366912	0.621792604230396	0.308681118728908	0.757628919980625
ZNF250	PLA2G10	-0.627840308429757	0.635743245538839	-0.987568979828667	0.323604595776798
ZNF250	PLA2G12A	-0.177642452065361	0.175648411306481	-1.0113524554196	0.312094380852787
ZNF250	PLA2G15	-0.0910830162061606	0.186349368538673	-0.488775555937869	0.625108642069475
ZNF250	PLA2G16	0.347636011425712	0.453219901229974	0.767036068986109	0.443242578900637
ZNF250	PLA2G2A	-1.18530261611093	1.04797892978986	-1.13103668634693	0.258313010648261
ZNF250	PLA2G2D	1.42879763727465	0.953207131398654	1.49893720914379	0.134208072673078
ZNF250	PLA2G3	-0.903086369465704	0.838584667501667	-1.07691733997022	0.28177901605429
ZNF250	PLA2G4A	0.642761980510004	0.554534481347006	1.15910191724902	0.246693577374761
ZNF250	PLA2G4C	0.698894843955872	0.396277843374042	1.76364855023245	0.0780989628514442
ZNF250	PLA2G4D	-0.0402228242151654	0.70555815908617	-0.0570085168701917	0.954549891085903
ZNF250	PLA2G4F	-1.48727773601879	0.660923346854206	-2.2503029180279	0.0246481465198495
ZNF250	PLA2G5	0.878276148201612	0.589534483311186	1.48977909361413	0.136600189791788
ZNF250	PLA2G6	-0.701908037754546	0.312317571284305	-2.24741770009345	0.0248324361864276
ZNF250	PLA2G7	0.676387695683014	0.499877495782283	1.35310691397399	0.176329752911968
ZNF250	PLA2R1	0.556211367895473	0.480907636405686	1.15658668274143	0.247719711353543
ZNF250	PLAA	0.0739094898563509	0.164861137788454	0.448313598024478	0.654024787610402
ZNF250	PLAC1	-0.479050629358893	0.684182537772021	-0.700179561610675	0.483979345286566
ZNF250	PLAC4	0.115719324308939	0.673736803167774	0.171757463396463	0.863663238451192
ZNF250	PLAC8	1.54163128679852	0.668037427450208	2.30770196915865	0.0212207750321468
ZNF250	PLAC9	0.42854746203638	0.61246151966542	0.699713285286053	0.484270421796132
ZNF250	PLAG1	0.120753689260132	0.550249187332393	0.219452735306245	0.826342540515149
ZNF250	PLAGL1	0.36718165229499	0.458136241811263	0.801468250674342	0.423052547607555
ZNF250	PLAGL2	-0.137927640432792	0.211558980053489	-0.651958335202405	0.514579073165686
ZNF250	PLAT	0.594881160835751	0.489553782314378	1.21514975948799	0.224598110803948
ZNF250	PLAU	0.80716069998002	0.430417260932179	1.87529816585865	0.0610452822181706
ZNF250	PLAUR	0.505798353657257	0.370281456993708	1.3659834812248	0.172253740090634
ZNF250	PLB1	0.344335865320184	0.438342926451484	0.785539915307144	0.432324654145862
ZNF250	PLBD1	0.0587925746735127	0.405936104737084	0.144832090536986	0.884872864469389
ZNF250	PLBD2	0.115937984621981	0.214171898268384	0.541331451788769	0.588400691519741
ZNF250	PLCB1	0.110482265162771	0.482589486050091	0.228936328611401	0.818965592069251
ZNF250	PLCB2	0.778272596405041	0.395090417403778	1.96985946032109	0.0491323387404206
ZNF250	PLCB3	-0.210480850495601	0.188621770546026	-1.11588842521357	0.264740128604661
ZNF250	PLCB4	-0.0870566558396772	0.653854368106049	-0.133143800953483	0.894106658579361
ZNF250	PLCD1	0.00564973436918756	0.278667876262196	0.0202740783938504	0.983828811011665
ZNF250	PLCD3	-0.263839539033505	0.368172917520045	-0.716618541121075	0.473778176407372
ZNF250	PLCD4	-0.146465520250755	0.279277931707428	-0.524443586914674	0.600087212092506
ZNF250	PLCE1	0.29428538342142	0.49774205069701	0.591240750122115	0.554493815622465
ZNF250	PLCG1	-0.14574575457197	0.205931052197765	-0.707740542363684	0.479272637785061
ZNF250	PLCG2	0.669505349838448	0.356820291144091	1.87630963388259	0.0609061900093129
ZNF250	PLCH1	-0.0289103789661053	0.612750587359622	-0.047181315795521	0.962378215322045
ZNF250	PLCH2	0.828384397688554	0.661853776372425	1.25161240633675	0.211006184396055
ZNF250	PLCL1	0.230797308562834	0.421178905664559	0.547979268331756	0.583829418427442
ZNF250	PLCL2	0.706918585887431	0.403851987694813	1.75043978345265	0.0803515823134194
ZNF250	PLCXD2	0.0208539524724589	0.393382705830743	0.0530118690104073	0.957733124121465
ZNF250	PLCXD3	2.05590341416965	0.836214025175982	2.45858518545773	0.0141185095925598
ZNF250	PLD1	0.143096466586668	0.296018212551474	0.483404265410815	0.628915397378689
ZNF250	PLD2	0.212593482775903	0.183801417860101	1.15664767579604	0.247694792822019
ZNF250	PLD3	-0.000669998087699646	0.213226394628381	-0.00314219113851897	0.997493530083573
ZNF250	PLD4	1.50011824466797	0.631589617217536	2.37514709516083	0.0177312336359023
ZNF250	PLD6	-0.143295166966587	0.269668940821195	-0.531374382716173	0.595278328275571
ZNF250	PLEC	0.114085110879182	0.27007144246389	0.422425673141786	0.672805883023314
ZNF250	PLEK	0.94800265105298	0.483566491062567	1.96043908867606	0.0502240450740101
ZNF250	PLEK2	0.373562872080239	0.447772898923296	0.834268605756397	0.404330488023424
ZNF250	PLEKHA1	-0.147572161182586	0.228414157231911	-0.646072743349069	0.51838167283081
ZNF250	PLEKHA2	0.113867218971719	0.225739106177376	0.504419552730252	0.614078599674616
ZNF250	PLEKHA3	-0.0481922385664028	0.160241446754432	-0.300747650139835	0.763669950049498
ZNF250	PLEKHA4	0.540158186386439	0.405965961994024	1.33055043268477	0.183642750783694
ZNF250	PLEKHA5	-0.131384284048588	0.284783119076164	-0.461348567551332	0.644649684283709
ZNF250	PLEKHA6	-0.490842201069824	0.514891484685641	-0.953292520208409	0.340674103303924
ZNF250	PLEKHA7	0.361042297203686	0.356879926204293	1.0116632253421	0.311945791925114
ZNF250	PLEKHA8	-0.354691618179445	0.214205127603139	-1.65585026907753	0.0980684125603985
ZNF250	PLEKHB1	-0.337288870404865	0.546340006691687	-0.617360739235055	0.537138490807806
ZNF250	PLEKHB2	0.0376660484440371	0.16946984960181	0.222258109820349	0.824158709192082
ZNF250	PLEKHF1	0.142867129936725	0.366908121823007	0.389381214094907	0.697077739749814
ZNF250	PLEKHF2	-0.0875851928475427	0.230753417625432	-0.37956184462548	0.704351925961388
ZNF250	PLEKHG1	0.447640299232966	0.330232366490126	1.35553127027102	0.17555688263349
ZNF250	PLEKHG2	0.133720046247988	0.293790967041584	0.455153701948438	0.649098261935362
ZNF250	PLEKHG3	0.16705753877939	0.248449660705347	0.672399947358006	0.501485698178064
ZNF250	PLEKHG4	-0.601587211113644	0.489569288315837	-1.22880912972127	0.219434796672918
ZNF250	PLEKHG4B	-0.572966268891938	0.723892423156516	-0.791507481724331	0.428837121305151
ZNF250	PLEKHG5	0.102480082127695	0.326187227507615	0.314175643573605	0.753453699035128
ZNF250	PLEKHG6	0.378693180412542	0.517084511921357	0.732362257390793	0.464120483379875
ZNF250	PLEKHG7	1.05276542210469	0.681551843873582	1.54465934113145	0.122747618915285
ZNF250	PLEKHH1	-0.59071411197335	0.396758141280027	-1.48885189870983	0.136844200337275
ZNF250	PLEKHH2	0.71968743690904	0.519933246813886	1.3841919925668	0.166610983444038
ZNF250	PLEKHH3	-0.105505666872123	0.2356311886139	-0.447757648267023	0.654425873492222
ZNF250	PLEKHJ1	-0.251933052491442	0.200061324706154	-1.25927913784174	0.208225747715287
ZNF250	PLEKHM1	-0.106166531212056	0.176602565635842	-0.601160752279068	0.547870261072767
ZNF250	PLEKHM2	-0.132131492466779	0.143261713678818	-0.922308473588474	0.356591954098766
ZNF250	PLEKHM3	-0.113157546462118	0.26100013088884	-0.433553600439811	0.664706896688645
ZNF250	PLEKHN1	0.343694856078781	0.517566234509605	0.664059656836836	0.506806440164626
ZNF250	PLEKHO1	0.252911294862697	0.313029929349353	0.807946049722417	0.419315337517759
ZNF250	PLEKHO2	0.191513950772475	0.237456094911006	0.806523626375018	0.420134300160163
ZNF250	PLGLB2	0.4138198347577	0.392499551596822	1.05431925482243	0.291993495326585
ZNF250	PLIN1	0.094162367162508	0.653683555278994	0.144048854223232	0.885491149231445
ZNF250	PLIN2	0.317248925122326	0.386696493890936	0.820408072310589	0.41218060451438
ZNF250	PLIN3	0.119138479959564	0.177825485508489	0.66997415819723	0.503030184664523
ZNF250	PLIN4	0.262915718311814	0.713050038324945	0.368719871230131	0.712415211763039
ZNF250	PLIN5	0.857046700944787	0.625473401538077	1.37023684594302	0.170922988058957
ZNF250	PLK1	-0.489490583468378	0.331468362469998	-1.47673394776156	0.140064337508966
ZNF250	PLK2	0.358411199270042	0.3583562923496	1.0001532187982	0.317480262589794
ZNF250	PLK3	0.432770843935834	0.253896706887983	1.70451538832588	0.0885979729631885
ZNF250	PLK4	-0.0399707735869652	0.29050611823423	-0.13759012660359	0.890592280340621
ZNF250	PLLP	0.103214588215308	0.459243083137815	0.224749358248546	0.822220549639505
ZNF250	PLN	0.607280744609623	0.686534387522105	0.884559835089207	0.376608418796817
ZNF250	PLOD1	0.257324127440706	0.214914493922692	1.19733258908666	0.231462977292719
ZNF250	PLOD2	0.411439976622454	0.406204297754793	1.01288927492053	0.311360034468899
ZNF250	PLOD3	-0.159614466440474	0.215900093890264	-0.739297809298782	0.459901076989187
ZNF250	PLP1	-0.498483806961335	0.779010465352374	-0.639893594671867	0.52238953211641
ZNF250	PLP2	-0.240558042837671	0.29220172466613	-0.823260174499425	0.410557920154029
ZNF250	PLRG1	0.0951714646921628	0.122257723898855	0.778449505332677	0.436489699622726
ZNF250	PLS1	-0.165427967241264	0.426498891972059	-0.38787431891406	0.69819225746835
ZNF250	PLS3	0.308121728788473	0.315683717565242	0.976045680039844	0.329279780290048
ZNF250	PLSCR1	0.148847974143496	0.290664651468126	0.512095204530981	0.608698365652601
ZNF250	PLSCR3	0.118329019650133	0.181339645688686	0.652527025740826	0.514212420860676
ZNF250	PLSCR4	0.328554759178217	0.403431508508532	0.814400343673873	0.415611097097701
ZNF250	PLTP	0.20591715282151	0.41161562029471	0.500265642674292	0.61699900084536
ZNF250	PLVAP	0.304984220626911	0.305049756745906	0.999785162526618	0.317658296020755
ZNF250	PLXDC1	0.425374381487216	0.336892263322941	1.26264217910952	0.207014528580653
ZNF250	PLXDC2	0.480390109669138	0.437080993297435	1.09908716470366	0.271996715636415
ZNF250	PLXNA1	-0.0550939651649182	0.237961852568659	-0.231524358086017	0.816955211345718
ZNF250	PLXNA2	-0.164609727232913	0.335133924842506	-0.491175959909967	0.623410645778485
ZNF250	PLXNA3	-0.170458953118542	0.304452019836507	-0.559887739322866	0.575682412754948
ZNF250	PLXNA4	-0.54223554657326	0.648068344977102	-0.836695004124014	0.402965534104049
ZNF250	PLXNB1	-0.459017587800844	0.270926112804836	-1.69425376922416	0.0905309587060726
ZNF250	PLXNB2	-0.0112867558848972	0.210929005903887	-0.0535097382009195	0.957336545539913
ZNF250	PLXNB3	-0.0649634444007234	0.576552675071914	-0.112675644758079	0.910310507280132
ZNF250	PLXNC1	-0.11942792748941	0.607783482949812	-0.196497487739844	0.844261046226653
ZNF250	PLXND1	0.286955056265577	0.286222965215513	1.00255776488624	0.316318765879174
ZNF250	PM20D2	0.240478545469397	0.358859349882696	0.670119213970611	0.502937757751291
ZNF250	PMAIP1	0.188404627235975	0.412993736986451	0.456192456115033	0.648351444174504
ZNF250	PMEPA1	1.30118001042231	0.407834191567844	3.19046327484255	0.00146502996758336
ZNF250	PMF1	-0.0826221937574031	0.154790825762968	-0.533766735529424	0.593622509833134
ZNF250	PMFBP1	-0.62897578160952	0.496920745578113	-1.26574667531293	0.205900979074925
ZNF250	PML	0.178019462217326	0.216273969584847	0.823120149683508	0.410637497504373
ZNF250	PMM1	0.0158331356750867	0.228162744606026	0.0693940445992889	0.944689954659851
ZNF250	PMM2	0.0651946846771468	0.151486848764781	0.430365310314013	0.667023405659488
ZNF250	PMP22	0.516963188867343	0.33878338779703	1.52594019508732	0.127343506763239
ZNF250	PMPCA	0.114164805641281	0.141817152085404	0.80501409006246	0.421004446777542
ZNF250	PMPCB	0.0737976129618176	0.136508884977277	0.540606664350833	0.58890008053151
ZNF250	PMS1	0.00339105594476201	0.187674951564304	0.0180687721856165	0.985587623468209
ZNF250	PMS2	-0.00337357307886983	0.133781114671086	-0.0252171099572918	0.979886861145556
ZNF250	PMS2CL	0.0435862667101059	0.186074413945695	0.234241053274667	0.81484618012185
ZNF250	PMVK	-0.0183176990283548	0.199850625362013	-0.0916569512613421	0.926989106214953
ZNF250	PNCK	-1.04258929712681	0.796332146201521	-1.30923924407664	0.190756492677274
ZNF250	PNKD	-0.303890165392018	0.223482938172879	-1.3597913463843	0.174204931046449
ZNF250	PNKP	-0.16917091502633	0.195384403936372	-0.865836328888469	0.386789273898766
ZNF250	PNMA1	-0.0558328308659673	0.231626612691822	-0.241046701055256	0.809568732025679
ZNF250	PNMA2	0.0986505161367014	0.619100483593674	0.159344918556787	0.873429568890835
ZNF250	PNMA3	-0.280781676067323	0.710061677388599	-0.39543279831684	0.692608527459617
ZNF250	PNMA6A	-0.40980726416117	0.629801801360228	-0.650692429389817	0.51539573000612
ZNF250	PNN	-0.0151865418210276	0.189374342356788	-0.0801932385983714	0.936099742450375
ZNF250	PNO1	0.0116680688836985	0.152554475979515	0.0764846053108613	0.939048983620193
ZNF250	PNOC	0.928052634018214	0.756301843952379	1.22709291460705	0.2200788067991
ZNF250	PNP	0.323269166255602	0.236085939500313	1.36928597670753	0.171219815603852
ZNF250	PNPLA2	-0.131241836960072	0.21712704481447	-0.604447212332369	0.545684571902947
ZNF250	PNPLA3	0.130960710497165	0.635301129651159	0.206139583868007	0.836724177202415
ZNF250	PNPLA4	0.115555078116838	0.294906107349336	0.391836843107337	0.695262930027374
ZNF250	PNPLA6	-0.147580236569792	0.172521349821895	-0.855431729012953	0.392518743764401
ZNF250	PNPLA7	0.431021602191506	0.433866987860857	0.993441801867942	0.320736955250608
ZNF250	PNPLA8	-0.113370728082147	0.194939107502845	-0.581569955533385	0.560988508968944
ZNF250	PNPO	-0.186555972068512	0.159888622368412	-1.16678703778342	0.243576789420702
ZNF250	PNPT1	0.0673530397654784	0.182117077303398	0.369833739717181	0.71158531258265
ZNF250	PNRC1	0.086238729035777	0.182992707444063	0.471268665513014	0.637552510235977
ZNF250	PNRC2	0.0157963564107281	0.172642010562897	0.0914977551479171	0.927115562424049
ZNF250	POC1A	-0.0412548857963846	0.243553586738421	-0.169387305474966	0.865526542104419
ZNF250	POC1B	0.245614884057533	0.23422541959017	1.04862608203367	0.29460565663613
ZNF250	POC5	-0.165310900322214	0.169191884070281	-0.977061643533355	0.328776841030056
ZNF250	PODN	0.729701854001793	0.55870120443062	1.30606815989495	0.191832143910353
ZNF250	PODNL1	-0.0296087358718946	0.541586326888807	-0.0546703902995202	0.956412067298221
ZNF250	PODXL	0.146919938553232	0.338466180116693	0.434075683728809	0.664327872411042
ZNF250	PODXL2	-0.145542656407472	0.566076717297701	-0.257107653362346	0.797148987247943
ZNF250	POF1B	0.858211231410984	0.834911356255226	1.02790700471516	0.304244140698449
ZNF250	POFUT1	-0.0644999426993405	0.154404838091077	-0.41773265330776	0.676232994587487
ZNF250	POFUT2	0.0358612605139666	0.180206494295397	0.199000933091691	0.842302793509955
ZNF250	POGK	-0.13234662881437	0.15985702225307	-0.827906256159656	0.407922716852198
ZNF250	POGZ	-0.175088405433751	0.183397638112339	-0.954692804312462	0.339965648579243
ZNF250	POLA1	-0.0146476935516613	0.214626595841343	-0.0682473367023405	0.945602498810962
ZNF250	POLA2	-0.000315757223419534	0.187964023247981	-0.00167988117067996	0.998659987128335
ZNF250	POLB	-0.00589413041641577	0.194263911451526	-0.0303408408302667	0.975801328246543
ZNF250	POLD1	0.00125157231621887	0.228210153361084	0.00548429724876692	0.99562528849269
ZNF250	POLD2	-0.0407261950604152	0.171356075104791	-0.237669980685012	0.812186146163136
ZNF250	POLD3	0.0306056044983987	0.178194237197129	0.171754176677111	0.863665821787899
ZNF250	POLD4	0.190383390014937	0.204841168424582	0.929419566775378	0.352897793231997
ZNF250	POLDIP2	-0.163177744585058	0.110121113034656	-1.48180253621033	0.138710414578667
ZNF250	POLDIP3	-0.0693061642482411	0.128856550827437	-0.537855187052577	0.590797669556045
ZNF250	POLE	-0.227569074295759	0.212756828829877	-1.06962054072411	0.285050335925582
ZNF250	POLE2	-0.202503066731866	0.322545603430325	-0.627827707394593	0.53026130874838
ZNF250	POLE3	0.12208421219044	0.147676464966484	0.82670053226252	0.408605617725348
ZNF250	POLE4	0.000914943271232463	0.201829955723248	0.00453323822994365	0.996383923031122
ZNF250	POLG	-0.0566466558590531	0.145784815833336	-0.388563483345293	0.697682462146025
ZNF250	POLG2	-0.0276911492254895	0.185500086906331	-0.149278362545848	0.88136433001053
ZNF250	POLH	0.0888636446525032	0.176058752603397	0.504738579243964	0.613854560964794
ZNF250	POLI	-0.126818069750844	0.248070403866655	-0.51121805654419	0.609312136354383
ZNF250	POLK	0.0205000438514316	0.244418530616763	0.0838727071949168	0.933174561552155
ZNF250	POLL	-0.158424359363656	0.141884985571371	-1.1165688795448	0.264449077915787
ZNF250	POLM	-0.245123203754923	0.184517652163284	-1.32845394942489	0.184333710579607
ZNF250	POLN	0.334145293621153	0.436652629314439	0.765242829628149	0.444308976735222
ZNF250	POLQ	-0.0731333831400572	0.357130803441252	-0.204780384204769	0.837785721647103
ZNF250	POLR1A	0.00687614696871794	0.217812360466988	0.0315691311272488	0.974822011178837
ZNF250	POLR1B	-9.78908143159641e-05	0.19063570568366	-0.000513496744824936	0.999590392134085
ZNF250	POLR1C	-0.115517975226113	0.151199836030335	-0.764008601192771	0.445043794978693
ZNF250	POLR1D	-0.153531566734042	0.138252373642924	-1.11051667822052	0.267045548010436
ZNF250	POLR1E	0.0942283397286635	0.160142488047626	0.588403120729835	0.556395681821604
ZNF250	POLR2A	-0.0443362602272487	0.205226526461744	-0.216035719122856	0.82900431838617
ZNF250	POLR2B	-0.0156939259040133	0.150766163696391	-0.104094483266268	0.917115409895812
ZNF250	POLR2C	-0.133962153439933	0.130029149393078	-1.03024709509531	0.303145146545193
ZNF250	POLR2D	-0.107411311391815	0.140711150179678	-0.763346126121907	0.445438496489689
ZNF250	POLR2E	-0.121698647315688	0.153215409037168	-0.794297702042265	0.427212113534111
ZNF250	POLR2F	-0.312342974237375	0.188612572949946	-1.65600293422785	0.0980374843604528
ZNF250	POLR2G	-0.0912516581608626	0.138979448023801	-0.656583829180524	0.511600827508973
ZNF250	POLR2H	-0.232780448654239	0.163418165992315	-1.42444658609855	0.154631733885664
ZNF250	POLR2I	-0.354583669582451	0.205921361436881	-1.72193728279686	0.0853926072864417
ZNF250	POLR2J	-0.294327460662283	0.167352395664914	-1.75872869637079	0.0789319005361826
ZNF250	POLR2J2	0.427833305560282	0.459924180349794	0.93022572815131	0.35248053379597
ZNF250	POLR2J3	-0.162050278017781	0.312342623938267	-0.518822170264568	0.604000470874752
ZNF250	POLR2J4	-0.0959285819285831	0.205538855608655	-0.466717505283919	0.640804484363213
ZNF250	POLR2K	-0.0973129505233269	0.160593376119052	-0.605958681952026	0.544680811926387
ZNF250	POLR2L	-0.337310032276156	0.2157623727491	-1.56334039146111	0.118291488909545
ZNF250	POLR3A	-0.033990477759986	0.188831817196944	-0.180003975307484	0.857186210010813
ZNF250	POLR3B	-0.172622970851828	0.166044017675635	-1.03962174168205	0.298768991529731
ZNF250	POLR3C	-0.0872994795508324	0.140550514365589	-0.621125293954855	0.534659878861135
ZNF250	POLR3D	0.0776020533051714	0.15226688002036	0.509644994990341	0.610413551599456
ZNF250	POLR3E	-0.0202408598219158	0.154025919812623	-0.131412036665902	0.89547601347616
ZNF250	POLR3F	-0.0187079350233084	0.147913842477959	-0.12647859530859	0.899378721446994
ZNF250	POLR3G	-0.0934165700741363	0.342635911377295	-0.272640919915923	0.78518599487578
ZNF250	POLR3GL	0.132525881274359	0.180719407187645	0.733324015039263	0.463534089556061
ZNF250	POLR3H	0.00864995845716104	0.157987089141742	0.0547510464567173	0.956347825527107
ZNF250	POLR3K	-0.109652413701474	0.176471973604963	-0.621358799709088	0.534506327432821
ZNF250	POLRMT	-0.181723394046963	0.176681994390381	-1.02853374886318	0.303949538680482
ZNF250	POM121	-0.107877499628352	0.160496595511114	-0.672148211523168	0.501645859951567
ZNF250	POM121C	-0.104140359223148	0.154097320252958	-0.675809021546877	0.499319417484623
ZNF250	POM121L9P	1.27553382069227	0.484027054439132	2.63525315164521	0.00853858741180235
ZNF250	POMC	0.794714539534009	0.621522621922388	1.27865746394867	0.201316761167906
ZNF250	POMGNT1	-0.0784549423200702	0.159248606820351	-0.492657008978266	0.62236398057066
ZNF250	POMP	-0.0513654838479591	0.158309238614436	-0.324462958053006	0.745655966253114
ZNF250	POMT1	0.00430033841454943	0.170161376974743	0.0252721180975618	0.979842996053072
ZNF250	POMT2	-0.28715161709427	0.162824382929589	-1.76356643843965	0.0781128054441235
ZNF250	POMZP3	-0.0267014756497353	0.304474617941146	-0.0876968853111317	0.93013529449337
ZNF250	PON2	0.252876114717532	0.256381223450023	0.986328527942397	0.324212429864573
ZNF250	PON3	1.32873900577238	0.806319342892178	1.64790664825966	0.0996884977096223
ZNF250	POP1	0.026348531366577	0.18508371380944	0.142360074931851	0.886824504441982
ZNF250	POP4	-0.108656472488702	0.126834128081888	-0.856681668663733	0.391827732123561
ZNF250	POP5	-0.169666593172215	0.179093392808904	-0.947363777698109	0.343684155029548
ZNF250	POP7	-0.22208217426849	0.162582449871782	-1.36596646466842	0.172259079613581
ZNF250	POPDC2	0.529197755962291	0.360724125712605	1.46704286805566	0.142681340201217
ZNF250	POPDC3	1.27850073530566	0.872093661723193	1.46601310320205	0.142961615252881
ZNF250	POR	-0.0306365176674069	0.194989381396016	-0.157118902824689	0.875183112429347
ZNF250	PORCN	0.0205176478617951	0.27372896387186	0.0749560717710529	0.940264775567572
ZNF250	POSTN	0.45799927395939	0.710527349300637	0.644590633154645	0.51934153152139
ZNF250	POT1	-0.0283659483406276	0.192879269003179	-0.147065822507654	0.883109948969024
ZNF250	POTEF	-0.660238585561191	0.433036125668447	-1.52467322337606	0.127659351897009
ZNF250	POU2AF1	1.23610059420153	0.737586984320031	1.67587094197585	0.0940785920103103
ZNF250	POU2F1	-0.0899756865189621	0.29007141914403	-0.310184597932712	0.756485735076264
ZNF250	POU2F2	1.33043564617528	0.447997819891542	2.96973687616911	0.00305229360986078
ZNF250	POU2F3	0.251163787637038	0.55461444914803	0.45286196207629	0.650747169562165
ZNF250	POU3F1	0.207358466358882	0.632035772267257	0.328080269278177	0.742920204936069
ZNF250	POU4F1	-0.198934747844791	0.902074344721347	-0.22053032436727	0.825503535973215
ZNF250	POU5F1	0.176956673483088	0.602614227982119	0.293648349584502	0.769088049528622
ZNF250	POU5F1B	-0.0848617206070638	0.519949945863904	-0.163211326940452	0.870385290845375
ZNF250	POU6F1	0.252069752138125	0.277742609246362	0.9075660116469	0.36432796943085
ZNF250	PPA1	0.155288492335263	0.185597940397045	0.836692971932005	0.40296667614156
ZNF250	PPA2	0.0519219528955813	0.158744397820821	0.327078962208085	0.743677166671899
ZNF250	PPAN	-0.138626560467953	0.212244293890263	-0.653146230351084	0.513813355365403
ZNF250	PPAN-P2RY11	0.456303997817106	1.24402258908824	0.366797196304559	0.713848522803539
ZNF250	PPARA	0.0613001998501797	0.246080185217405	0.249106606434088	0.803329885862915
ZNF250	PPARD	-0.29863301782456	0.201687089473558	-1.48067493365118	0.139010743528044
ZNF250	PPARG	-0.704947455760309	0.507590563300732	-1.38881119297454	0.165201888137546
ZNF250	PPARGC1A	-0.660837194282569	0.745143017802914	-0.886859540375317	0.375369478393283
ZNF250	PPARGC1B	-0.496734097548601	0.396368621602034	-1.25321246556025	0.210423693488972
ZNF250	PPAT	0.00276003749397702	0.235784993878804	0.0117057385568638	0.990662738877102
ZNF250	PPCDC	0.162029092100628	0.187929105534368	0.862182000174511	0.388795744453029
ZNF250	PPCS	0.309998532203899	0.151638117693244	2.04433118083812	0.0411844279826896
ZNF250	PPDPF	-0.290768798852311	0.259162907530103	-1.12195376114361	0.262153594501787
ZNF250	PPEF1	-0.271219247098396	0.580903246411458	-0.466892290194379	0.640679465891046
ZNF250	PPFIA1	-0.294817885117635	0.186995955187354	-1.57660033246309	0.115206342369379
ZNF250	PPFIA3	-0.322637477842777	0.330810322541441	-0.975294468939555	0.329651978277794
ZNF250	PPFIA4	-0.716652879765138	0.530705251458577	-1.35037834616391	0.177202639123391
ZNF250	PPFIBP1	0.0198182323295544	0.24495707510195	0.0809049190406369	0.935533887220866
ZNF250	PPFIBP2	-0.282652876162764	0.291572058975025	-0.969410022196177	0.332576946606526
ZNF250	PPHLN1	0.0999366759638339	0.121767067447306	0.82072006872532	0.41200291094062
ZNF250	PPIA	-0.259536180487877	0.138543053373176	-1.87332510846861	0.0613173659734792
ZNF250	PPIAL4G	-0.166743287938747	0.219676214654591	-0.759041156098428	0.44800825317151
ZNF250	PPIB	-0.171081982852053	0.188962681727627	-0.905374443715044	0.36548688622609
ZNF250	PPIC	0.0660036395781331	0.279069562242847	0.236513215728975	0.813083280296972
ZNF250	PPID	0.018108362881582	0.138027164336509	0.131194196219478	0.895648288238556
ZNF250	PPIE	0.24092851141245	0.144974056178985	1.66187328796954	0.0968541262856601
ZNF250	PPIEL	0.19000792761246	0.471946415648658	0.402604874859168	0.687325664462506
ZNF250	PPIF	0.333882244303535	0.21325069731628	1.56567949603626	0.117742592378146
ZNF250	PPIG	0.0270987428627567	0.184134559756641	0.147168151913315	0.883029201936453
ZNF250	PPIH	-0.0580760819569295	0.175398955606976	-0.331108482122682	0.740632472985834
ZNF250	PPIL1	-0.0959999067942007	0.172350570468405	-0.557003707810758	0.577650539240081
ZNF250	PPIL2	-0.164994017617874	0.137701486407151	-1.19820070155253	0.231125076929538
ZNF250	PPIL3	-0.0849982172072088	0.193439952530816	-0.439403629370039	0.660464796717558
ZNF250	PPIL4	0.199751660015714	0.18586719551958	1.07470099528494	0.282769945031006
ZNF250	PPIL6	0.0329411858696112	0.390620574365731	0.0843303912578066	0.932810764682333
ZNF250	PPIP5K1	-0.223659982003234	0.214437038830397	-1.04301002859926	0.297197757047194
ZNF250	PPIP5K2	0.0300181855054964	0.224899113818356	0.133474005281058	0.893845592447324
ZNF250	PPL	0.0138950193690303	0.462944145666621	0.030014461785713	0.976061556785782
ZNF250	PPM1A	0.0279835663463868	0.145438916411208	0.19240769277507	0.847462247686111
ZNF250	PPM1B	0.0302699876611909	0.156628446948167	0.19325983402752	0.846795042195231
ZNF250	PPM1D	-0.0609363798930748	0.192036478267212	-0.317316691302181	0.751070086728341
ZNF250	PPM1E	0.0883034854828946	0.529367351687168	0.166809466434715	0.867553964547739
ZNF250	PPM1F	0.0870923786831641	0.182506149433886	0.47720243374437	0.633323091027909
ZNF250	PPM1G	-0.0036603473860284	0.123779180861983	-0.0295715916080409	0.976414670110328
ZNF250	PPM1H	-0.483584348027831	0.439832749309641	-1.09947326293202	0.271828440735684
ZNF250	PPM1J	0.539812721213697	0.412573018952088	1.30840529171004	0.191038942544855
ZNF250	PPM1K	0.452334494222043	0.333701391508925	1.35550676662355	0.175564681568893
ZNF250	PPM1L	-0.0840382352650634	0.42076476319927	-0.199727359834226	0.841734747973298
ZNF250	PPM1M	0.090842812426709	0.235969559747637	0.384976827196961	0.70033710778923
ZNF250	PPM1N	0.905473680932113	0.484729258582676	1.86799881562684	0.0620568852880474
ZNF250	PPME1	-0.26109658059734	0.12903835997952	-2.0234028132315	0.0432993785867588
ZNF250	PPOX	-0.238593893921861	0.196699889403774	-1.21298438268101	0.225424554319727
ZNF250	PPP1CA	-0.239699598886805	0.133026297088781	-1.80189634780881	0.0718652186266834
ZNF250	PPP1CB	0.0631394701902962	0.175603735460785	0.359556532351763	0.719255319625642
ZNF250	PPP1CC	0.0347471431363579	0.147953961176068	0.234851050016891	0.814372810112417
ZNF250	PPP1R10	-0.0204784373622166	0.160265599245593	-0.127778122433094	0.898350461378465
ZNF250	PPP1R11	-0.275172217457923	0.12063647607518	-2.28100344448422	0.0227595338026982
ZNF250	PPP1R12A	0.0765641645286437	0.207932760781277	0.368215976361614	0.712790755967821
ZNF250	PPP1R12B	0.64171912250854	0.364477992280584	1.76065259384585	0.0786053244973553
ZNF250	PPP1R12C	-0.0154480814944813	0.190151799058925	-0.0812407853669276	0.935266852106752
ZNF250	PPP1R13B	-0.00658644594493879	0.213036530225833	-0.0309169790643732	0.975341968023732
ZNF250	PPP1R13L	-0.020175226725176	0.27097020613449	-0.0744555167632064	0.94066294627896
ZNF250	PPP1R14A	0.68249556041992	0.491601900814339	1.38830944162211	0.165354511963575
ZNF250	PPP1R14B	-0.308037741746719	0.226501652824567	-1.35998010568737	0.174145208221634
ZNF250	PPP1R14C	0.0519547275399075	0.736205245202322	0.0705709825873754	0.943753429156013
ZNF250	PPP1R14D	-0.811000657191726	0.715528653466074	-1.13342862408539	0.257308145660664
ZNF250	PPP1R15A	0.0946868977394226	0.246365352304008	0.384335284381148	0.70081233039909
ZNF250	PPP1R15B	0.12563561986524	0.184422857565578	0.681236705274267	0.495880718466698
ZNF250	PPP1R16A	-0.20502547390311	0.239395430709248	-0.856430188728699	0.391966491612662
ZNF250	PPP1R16B	0.585152659448044	0.46442217538768	1.2599584827309	0.207980663844458
ZNF250	PPP1R1A	0.115999609689748	0.85495466956462	0.135679251566425	0.892102377379031
ZNF250	PPP1R1B	-1.5149583676022	0.926401538980742	-1.63531503765528	0.102300262010952
ZNF250	PPP1R1C	0.319041101445653	0.726972520417631	0.438862670163062	0.660856613256018
ZNF250	PPP1R2	0.0356485956257177	0.161748231195964	0.220395582456343	0.825608434340353
ZNF250	PPP1R3B	0.0337292796272906	0.296545702551057	0.113740578053001	0.909466459106814
ZNF250	PPP1R3C	-0.137370045565908	0.637204363301473	-0.215582399427036	0.829357592586734
ZNF250	PPP1R3D	-0.110770776792852	0.224773684574436	-0.492810254912956	0.622255724444589
ZNF250	PPP1R3E	-0.0484857784037207	0.300155633959887	-0.161535460001395	0.87170457786127
ZNF250	PPP1R3F	0.249545041464113	0.308642579145784	0.808524352520534	0.418982647723405
ZNF250	PPP1R3G	-0.36457198082888	0.438670934484428	-0.831083056043736	0.406126697501094
ZNF250	PPP1R7	-0.135663513292447	0.123428960564514	-1.0991222211706	0.27198143387377
ZNF250	PPP1R8	0.0320248467159584	0.109952907903679	0.291259661308938	0.770913624250283
ZNF250	PPP1R9A	0.231068928227134	0.628733610237227	0.367514833730536	0.71331342157283
ZNF250	PPP1R9B	0.0988927790344572	0.170306126488755	0.580676579717682	0.561590336175222
ZNF250	PPP2CA	0.0809219406182504	0.117498174392615	0.688708067479019	0.491168031701286
ZNF250	PPP2CB	0.157586736868284	0.143907328853757	1.09505706292713	0.273757436469405
ZNF250	PPP2R1A	-0.164676150163731	0.118593503383695	-1.38857648577039	0.165273268665052
ZNF250	PPP2R1B	-0.0979164604576621	0.183187664097658	-0.53451448786127	0.593105401672241
ZNF250	PPP2R2A	0.159673225048497	0.162331507802121	0.983624357405314	0.325540080370974
ZNF250	PPP2R2B	-0.268909951273119	0.629708234588333	-0.427038962653739	0.669443615587262
ZNF250	PPP2R2C	-0.884061933566772	0.941582948068825	-0.938910305650683	0.348005345606221
ZNF250	PPP2R2D	-0.118330661173031	0.122741682670867	-0.96406256292197	0.335249509021367
ZNF250	PPP2R3A	0.114678237093857	0.317025895443786	0.361731450780465	0.717629756514154
ZNF250	PPP2R3C	0.130939473523931	0.167633612677117	0.781105122253354	0.434927032693582
ZNF250	PPP2R5A	-0.163969431949164	0.197793207570274	-0.828994250932035	0.407307080672581
ZNF250	PPP2R5B	-0.182214265333982	0.176054641639138	-1.03498699970359	0.300927217500578
ZNF250	PPP2R5C	0.0304611657006779	0.128940541414576	0.236241955916236	0.81329369264176
ZNF250	PPP2R5D	-0.263870235928797	0.115051327820663	-2.29350013534921	0.0220276029432022
ZNF250	PPP2R5E	0.0508959919113128	0.192384190892324	0.264553920336412	0.791408076679822
ZNF250	PPP3CA	0.0769386194666959	0.226425046587893	0.339797299928257	0.7340811115396
ZNF250	PPP3CB	0.0491909210059462	0.150699897991504	0.32641641873387	0.744178168539216
ZNF250	PPP3CC	0.132294383624314	0.187566103914209	0.705321381974348	0.480775836445518
ZNF250	PPP3R1	0.0865995980589698	0.151572339459065	0.571341699732474	0.567897457700668
ZNF250	PPP4C	-0.110753653021883	0.147075719081461	-0.753038324161035	0.45160555323139
ZNF250	PPP4R1	0.262314514502661	0.144915386046371	1.81012190395521	0.0705793835947872
ZNF250	PPP4R1L	0.102293218529526	0.3667796771511	0.278895546569186	0.780383115310213
ZNF250	PPP4R2	0.0758120759419437	0.315650801611602	0.240177042335625	0.810242632266015
ZNF250	PPP4R4	0.323088062544764	0.777524733702261	0.415534128421032	0.677840802187288
ZNF250	PPP5C	-0.165770765708549	0.128663269872875	-1.28840784065521	0.19790444717818
ZNF250	PPP6C	0.0188946090112593	0.117087326894726	0.16137193932395	0.87183332489035
ZNF250	PPRC1	-0.0242618091794218	0.15412761792148	-0.15741376858093	0.874950796512722
ZNF250	PPT1	0.113942578936514	0.177098494288472	0.643385362446478	0.520122777570676
ZNF250	PPT2	0.128939423015936	0.19584029609763	0.658390666196997	0.510439900459101
ZNF250	PPTC7	0.239123138431647	0.371718484499099	0.643290953781522	0.52018399806989
ZNF250	PPWD1	0.0684116445362946	0.172696794761056	0.396137314713625	0.692088920567617
ZNF250	PQBP1	-0.350092943639489	0.186009292161591	-1.88212610010555	0.0601114324051101
ZNF250	PQLC1	-0.0230293245793076	0.178474407242469	-0.129034324501332	0.897356644997803
ZNF250	PQLC2	-0.186165613724548	0.173115680649393	-1.07538273266871	0.282464888283115
ZNF250	PQLC3	0.112613561119568	0.229207271753803	0.491317575825123	0.623310532076335
ZNF250	PRAF2	-0.225526457943167	0.246161382008071	-0.916173187294554	0.359798727943696
ZNF250	PRAM1	1.20370302967938	0.460296949023508	2.6150575888738	0.00905660315531354
ZNF250	PRAME	-1.11481136363036	1.05553303992157	-1.05615960985285	0.291152440698164
ZNF250	PRAP1	-0.331874451619887	0.856615129390087	-0.387425391209449	0.698524415958046
ZNF250	PRC1	-0.394811848679144	0.284069820142294	-1.38984087954637	0.164889008435345
ZNF250	PRCC	0.0227349705990079	0.111974034911081	0.20303787942501	0.839147062490861
ZNF250	PRCD	0.165272326922523	0.45141119223461	0.366123680062913	0.714350853650569
ZNF250	PRCP	0.146290909585095	0.197202772346522	0.741829883243402	0.458366005066896
ZNF250	PRDM1	0.771416340598213	0.367961130627563	2.09646149114324	0.0362940756643158
ZNF250	PRDM10	-0.143621300648212	0.17136150409206	-0.838118814427859	0.40216586833397
ZNF250	PRDM11	-0.237977998518427	0.322051570923612	-0.738943759336212	0.460115949485214
ZNF250	PRDM15	-0.15990190299868	0.193801457936098	-0.82508101178168	0.409523957746837
ZNF250	PRDM16	0.346079605469808	0.648566981933609	0.5336065743557	0.593733296170033
ZNF250	PRDM2	-0.00510699768580531	0.178948282452787	-0.0285389589428037	0.977238036148719
ZNF250	PRDM4	-0.0930260427779035	0.140985125109288	-0.659828777722415	0.50951687345364
ZNF250	PRDM5	0.804694409935482	0.561598017486427	1.43286547473421	0.152211342519427
ZNF250	PRDM6	-0.485766377634862	0.484737921292155	-1.00212167502795	0.316529207981586
ZNF250	PRDM8	0.79181540511998	0.50236350541243	1.57618018942263	0.115303113765257
ZNF250	PRDX1	0.164478698229011	0.213536072547612	0.77026188721504	0.441327952154363
ZNF250	PRDX2	-0.0412503247434119	0.285258373108911	-0.144606884957809	0.885050634008754
ZNF250	PRDX3	-0.124271998784222	0.178767819078876	-0.695158666836956	0.487118669538334
ZNF250	PRDX4	0.111621303677924	0.205935601376568	0.542020432270072	0.587926155763797
ZNF250	PRDX5	-0.398015128797794	0.207682934873089	-1.91645562521067	0.0555942264063811
ZNF250	PRDX6	0.104178820587297	0.163998433178453	0.635242779874221	0.525416582628487
ZNF250	PREB	-0.0717868107590444	0.128684406352662	-0.557851668230192	0.577071543284474
ZNF250	PRELID1	-0.0083099963798801	0.158688757221765	-0.0523666359568689	0.958247101221915
ZNF250	PRELID2	-0.251928936725366	0.366144122147895	-0.688059486651012	0.491576177690774
ZNF250	PRELP	0.708118217314351	0.596719088109485	1.18668604947397	0.235635592949512
ZNF250	PREP	0.0284260908134202	0.155356749121581	0.182973002294056	0.854856589934279
ZNF250	PREPL	-0.102773948474103	0.200506006465785	-0.512572916321291	0.608364210234764
ZNF250	PREX1	0.324704006947859	0.354637151009582	0.915595013166247	0.360101858768604
ZNF250	PREX2	0.764989730513983	0.630115183746007	1.21404744758911	0.22501855075481
ZNF250	PRF1	0.717101179083729	0.529146955389699	1.3552023153107	0.175661602857489
ZNF250	PRG2	-0.00909011803217934	0.551441563355988	-0.0164842816287882	0.986851356516426
ZNF250	PRG4	-0.30543931135708	0.710270821704536	-0.430032182124664	0.667265629890976
ZNF250	PRH1	-0.394670765153482	0.276209032377383	-1.42888435528873	0.153352271619882
ZNF250	PRICKLE1	1.19054712684977	0.453530826518598	2.62506329721548	0.00879654455618918
ZNF250	PRICKLE2	0.323449077089542	0.376764542073946	0.85849128824352	0.390828620080393
ZNF250	PRICKLE3	-0.292701913103315	0.213516395309011	-1.37086387525278	0.170727463107561
ZNF250	PRICKLE4	-0.149215202937639	0.444431237799727	-0.335744183231512	0.737134779281088
ZNF250	PRIM1	0.129284011126835	0.294418492309114	0.439116477069307	0.660672769415012
ZNF250	PRIM2	-0.00311970422955125	0.214343571464853	-0.0145546899691498	0.988390374180809
ZNF250	PRIMA1	-0.00316921185464679	0.815332718931391	-0.00388701665106791	0.996899398744015
ZNF250	PRKAA1	0.0332129081893655	0.214867515424924	0.154573892306073	0.877188695862962
ZNF250	PRKAA2	-0.104715441382351	0.729172726482826	-0.143608554707535	0.88583875123914
ZNF250	PRKAB1	-0.282828070429059	0.190762865012251	-1.48261597146224	0.138494072828866
ZNF250	PRKAB2	0.0419351622923565	0.235596120148797	0.17799598000965	0.858762473146717
ZNF250	PRKACA	-0.18589970411373	0.136896032790602	-1.35796268397409	0.174784307139414
ZNF250	PRKACB	0.152052328983685	0.310188056828548	0.490194015005967	0.624105011771152
ZNF250	PRKAG1	-0.247062847936291	0.110791324796272	-2.22998369584083	0.0259716386355989
ZNF250	PRKAG2	0.200235196779807	0.249674228397656	0.801985843973021	0.422753218548743
ZNF250	PRKAR1A	0.075093532812848	0.174816563222982	0.429556166923751	0.667611810419052
ZNF250	PRKAR1B	0.218328360714612	0.294234428478326	0.742021801608082	0.458249771844179
ZNF250	PRKAR2A	0.144725094288186	0.385551428362481	0.375371697889602	0.707464295923055
ZNF250	PRKAR2B	-0.312744173606704	0.488929958314442	-0.639650257236992	0.522547689022959
ZNF250	PRKCA	0.330818380105978	0.356731667584109	0.927359161429027	0.353965655537711
ZNF250	PRKCB	1.13233427140656	0.542149300105314	2.08860229310746	0.0369980034973546
ZNF250	PRKCD	-0.221760179070613	0.215334228374465	-1.02984175225953	0.303335321240076
ZNF250	PRKCE	-0.0772340366756696	0.260388369877157	-0.296610930480905	0.766825653662081
ZNF250	PRKCH	0.579330208251691	0.262826028692886	2.20423453161347	0.0277368629420301
ZNF250	PRKCI	-0.150100281908475	0.205750845349261	-0.729524496745959	0.465853104383428
ZNF250	PRKCQ	0.41297180584714	0.590527955856589	0.699326427735508	0.484511992668928
ZNF250	PRKCSH	-0.220556518467	0.161987829598264	-1.36156227917856	0.173645215771177
ZNF250	PRKCZ	-0.186672549329791	0.267085843260166	-0.698923413727904	0.484763721894812
ZNF250	PRKD1	0.325667401742781	0.426311373845283	0.76391910167748	0.445097106964616
ZNF250	PRKD2	0.201771151489181	0.158419731462941	1.27364911949987	0.203086136538506
ZNF250	PRKD3	0.127504905906127	0.260887094840541	0.48873596443726	0.625136665024255
ZNF250	PRKDC	0.0713525423452984	0.244492608081071	0.29183926215732	0.7704705423065
ZNF250	PRKG1	0.952451064044035	0.579417858611984	1.64380688286976	0.10053296248018
ZNF250	PRKG2	-0.503251336795957	0.804505052668459	-0.625541548964453	0.531759567354505
ZNF250	PRKRA	-0.0386025604213832	0.134882855275214	-0.286193232954766	0.774789881290747
ZNF250	PRKRIP1	-0.0328034362690655	0.170523934874336	-0.192368515852272	0.847492924882776
ZNF250	PRKX	0.258109946302074	0.31619117025152	0.81630978530095	0.414518954055853
ZNF250	PRLR	0.391678118871332	0.700501176626749	0.559139844357509	0.576192487997471
ZNF250	PRMT1	-0.130943331777874	0.170712460697242	-0.76704026901763	0.443240082960096
ZNF250	PRMT2	-0.164522911594794	0.140251351129252	-1.17305758746791	0.241054304645297
ZNF250	PRMT3	-0.235062457712255	0.202758198254069	-1.15932406056255	0.246603093667846
ZNF250	PRMT5	-0.0407945540311073	0.16084456875846	-0.253627177753005	0.799836153117176
ZNF250	PRMT6	-0.102762364400719	0.251427400268923	-0.408715853128202	0.682836413239361
ZNF250	PRMT7	-0.382020321784698	0.161585752388915	-2.36419558121205	0.0182611057964046
ZNF250	PRND	-0.709927245937416	0.748822434986366	-0.948058194797999	0.3433307191643
ZNF250	PRNP	0.229993060188964	0.336815522135302	0.682845786711022	0.494863725674672
ZNF250	PROC	0.236708737008754	0.625411987537498	0.378484489785323	0.705151695972508
ZNF250	PROCA1	0.0984338084581974	0.346064395341933	0.284437838110848	0.776134228421638
ZNF250	PROCR	0.491116276445481	0.363485720218659	1.3511294918272	0.176962021919564
ZNF250	PRODH	1.0817920501628	0.814878973568006	1.32754934812724	0.184632443982637
ZNF250	PROM1	-0.516180711453285	0.974364739447765	-0.529761279893849	0.596395994837948
ZNF250	PROM2	0.781774643405783	0.574507769554319	1.36077296920154	0.173894516065844
ZNF250	PROS1	0.376878277381247	0.378690974234869	0.995213255723127	0.319875246800046
ZNF250	PROX1	0.726120946611972	0.714097798520442	1.01683683679804	0.309478985511326
ZNF250	PRPF18	0.0443427509314306	0.1316900841672	0.336720499586976	0.73639882837492
ZNF250	PRPF19	-0.124746376079466	0.116968543729517	-1.06649507724004	0.286459389972116
ZNF250	PRPF3	0.0458833255845152	0.159793866940339	0.287140717369624	0.774064542828124
ZNF250	PRPF31	-0.119566967373201	0.14099341562166	-0.848032277578444	0.396624562709611
ZNF250	PRPF38A	0.0344929082695512	0.13031856824028	0.264681455108942	0.791309847789912
ZNF250	PRPF38B	-0.0150061894987426	0.169102234053006	-0.0887403385459638	0.929306184915711
ZNF250	PRPF39	-0.185618142671427	0.22094714758631	-0.840102009458699	0.401053620822981
ZNF250	PRPF4	-0.107757725260529	0.142413336431643	-0.756654734454958	0.449436401170104
ZNF250	PRPF40A	-0.00827437139944878	0.166718823155258	-0.0496306970193953	0.960426674819021
ZNF250	PRPF40B	-0.366546150277446	0.234433461407715	-1.5635402389933	0.118244514107528
ZNF250	PRPF4B	-0.0611375085964699	0.167279870137587	-0.365480368595363	0.714830772550759
ZNF250	PRPF6	-0.150622817440693	0.151192235388373	-0.996233814876688	0.319379493718007
ZNF250	PRPF8	-0.0462823087567774	0.155633485543237	-0.297380146664643	0.766238560808381
ZNF250	PRPH	-1.11738134409978	0.742290795636248	-1.5053148316921	0.132561480180677
ZNF250	PRPH2	0.653248490027456	0.547737793645689	1.19262993645098	0.233299525486773
ZNF250	PRPS1	0.0271672447185951	0.170577647256444	0.159266147443998	0.873491610248159
ZNF250	PRPS2	0.168761805398749	0.225701610017185	0.747720875300356	0.454805746303594
ZNF250	PRPSAP1	-0.114253170516129	0.139657852004749	-0.818093425296584	0.413500302826065
ZNF250	PRPSAP2	0.0756834706496409	0.152670524345461	0.495730731089816	0.620194205016918
ZNF250	PRR11	-0.394421907209521	0.563982173626692	-0.699351727153339	0.484496192600742
ZNF250	PRR12	-0.194528609177822	0.200084209284231	-0.972233690373254	0.33117130369379
ZNF250	PRR13	-0.0494616816404173	0.155748862760466	-0.317573308490137	0.750875455200964
ZNF250	PRR14	-0.0921659457554969	0.144815817753106	-0.636435626891457	0.524639344731888
ZNF250	PRR15	-0.512435903400682	0.622069157304495	-0.823760344623309	0.410273743947041
ZNF250	PRR15L	-0.238757228982577	0.583049410550009	-0.40949741936511	0.682263063956675
ZNF250	PRR16	0.313908848535431	0.477579586951364	0.657291176407419	0.511146179142746
ZNF250	PRR19	-0.808157869043557	0.325557304792981	-2.48238284672327	0.0132152089632236
ZNF250	PRR22	-0.133696149353009	0.381207817434967	-0.350717228866422	0.725874961084078
ZNF250	PRR3	-0.146255188119558	0.201974567306476	-0.724126755511896	0.469158654800084
ZNF250	PRR4	0.0341377772411668	0.435972987767314	0.0783025054281269	0.937603215637462
ZNF250	PRR5	-0.0141284343855385	0.270055775470772	-0.052316727390515	0.958286857910165
ZNF250	PRR5-ARHGAP8	0.0492902402181525	0.595504285401357	0.0827705886027872	0.934050653846876
ZNF250	PRR5L	0.428825396161686	0.375015212834137	1.14348800124903	0.253111902623781
ZNF250	PRR7	-0.0292645103421721	0.394216741563414	-0.0742345701151927	0.940838704888866
ZNF250	PRRC1	-0.117212088028742	0.170023730221466	-0.689386639594759	0.490741207681913
ZNF250	PRRG1	0.282189032889134	0.350642831097628	0.804776279058064	0.421141625422769
ZNF250	PRRG2	0.331925029096823	0.333120333126092	0.996411795046999	0.319293088567288
ZNF250	PRRG4	0.495304553184599	0.38140800810607	1.29862127343392	0.194375726074828
ZNF250	PRRT1	-0.0688804644925959	0.357060737936176	-0.192909657025658	0.847069208828612
ZNF250	PRRT2	0.105347774127938	0.455740807261448	0.231157211400432	0.817240337734251
ZNF250	PRRT3	-0.118076428524518	0.305967415451372	-0.385911775442911	0.699644755574978
ZNF250	PRRT4	0.0418976852100637	0.699931313068169	0.0598597096998047	0.952279425882547
ZNF250	PRRX1	0.973126339682671	0.520351249003984	1.87013357140077	0.0617596062873536
ZNF250	PRRX2	-0.255995341764214	0.603253180784432	-0.424358047198913	0.671396723772218
ZNF250	PRSS12	0.497964733989251	0.756053128646774	0.658637224186263	0.510281589310179
ZNF250	PRSS16	0.149010076237913	0.586999524656867	0.253850420620046	0.799663722695364
ZNF250	PRSS21	1.11323530327857	1.03329741459709	1.07736193621722	0.281580521269976
ZNF250	PRSS22	0.409146646498191	0.606879266468153	0.674181289598665	0.500353130976126
ZNF250	PRSS23	0.768280796560655	0.369993076499335	2.07647344061054	0.0381071905650959
ZNF250	PRSS27	-0.196520459779836	0.509232554112062	-0.385914958093174	0.699642399170659
ZNF250	PRSS3	0.245294465469821	0.855709428274377	0.286656261301785	0.77443538932593
ZNF250	PRSS35	0.421795568639581	0.671093840562418	0.628519505239521	0.529808355126944
ZNF250	PRSS36	0.425158713482562	0.311024398925224	1.36696257577136	0.171946724686251
ZNF250	PRSS50	-0.0377759405973182	0.850997918670583	-0.0443901680233616	0.964602332323419
ZNF250	PRSS53	0.28837701017888	0.309687000610466	0.931188618219108	0.351982563449813
ZNF250	PRSS8	0.219816683502595	0.540801264209767	0.406464810735598	0.684488779135266
ZNF250	PRTFDC1	0.266792242098053	0.478103656530942	0.558021756273237	0.576955438431809
ZNF250	PRTG	0.793588610872758	0.607730497949108	1.30582324492659	0.191915406050302
ZNF250	PRUNE2	0.686166814135722	0.620693119443378	1.10548480825929	0.269217609784302
ZNF250	PRX	0.0606098181020127	0.305659297932791	0.198292080469738	0.842857175817588
ZNF250	PSAP	-0.00884940650325773	0.184505955530116	-0.0479627146876205	0.961755611944473
ZNF250	PSAT1	0.322837634734325	0.528164254989094	0.61124476275092	0.541177590748464
ZNF250	PSCA	-1.57993952295433	0.949262409648835	-1.66438648248887	0.096351021307415
ZNF250	PSD	0.462838002521863	0.464225661940079	0.997010808466691	0.319002394324592
ZNF250	PSD3	0.369391053583945	0.401832875652547	0.919265386098839	0.358180245435169
ZNF250	PSD4	0.590461974745005	0.305564643429734	1.93236353564179	0.0535990947237087
ZNF250	PSEN1	-0.0355171911833364	0.111196545308513	-0.319409124490285	0.749483542680977
ZNF250	PSEN2	-0.248102710301154	0.224385824371406	-1.10569689950864	0.269125813834332
ZNF250	PSENEN	-0.214601311271122	0.209566850211166	-1.02402317472865	0.306073974282093
ZNF250	PSIP1	0.00492709360132359	0.244435220761141	0.0201570525965171	0.983922141468158
ZNF250	PSKH1	-0.119525906465965	0.170657737984005	-0.70038374982544	0.48385190918247
ZNF250	PSMA1	-0.0426289190238731	0.128016783539895	-0.332994767132141	0.73920859497507
ZNF250	PSMA2	0.120962647070723	0.139049880966132	0.869922694145889	0.384553095523497
ZNF250	PSMA3	0.0129186473979815	0.153084093619198	0.0843892209344566	0.932764004071438
ZNF250	PSMA4	-0.00625234275848361	0.15647847261774	-0.0399565681712489	0.968135792046474
ZNF250	PSMA5	0.0998292770172613	0.143635692268279	0.695017202484762	0.487207279662259
ZNF250	PSMA6	0.00758206270400064	0.154684287905671	0.0490163726817832	0.960916114883005
ZNF250	PSMA7	0.0207947672084654	0.151372554491547	0.137374752499316	0.890762463117553
ZNF250	PSMB1	0.0464223139970157	0.139028654309291	0.333904648848445	0.73852208281955
ZNF250	PSMB10	0.167766694504922	0.301959485411939	0.555593391199654	0.578614123768075
ZNF250	PSMB2	0.0976172314008461	0.118775490236473	0.821863426591611	0.411352115089541
ZNF250	PSMB3	-0.191022401478453	0.177704430484727	-1.07494450733388	0.282660955131005
ZNF250	PSMB4	-0.0767296679219313	0.141419498292382	-0.542567813126405	0.587549273223521
ZNF250	PSMB5	-0.013681659089708	0.139877001161797	-0.0978120704338114	0.922101281457002
ZNF250	PSMB6	-0.130715342629274	0.145909382322333	-0.895866602604799	0.370541346888679
ZNF250	PSMB7	-0.0106376722800574	0.145721920875701	-0.0729998082383995	0.941820985985708
ZNF250	PSMB8	0.214555106415346	0.319738867253702	0.671032296630687	0.502356164426193
ZNF250	PSMB9	0.386954063492226	0.427532734138275	0.905086400628857	0.365639376668757
ZNF250	PSMC1	0.0778680317095488	0.155527852054769	0.500669370024654	0.616714893507214
ZNF250	PSMC2	-0.0290009690596017	0.119445055607084	-0.242797568406689	0.808212410858061
ZNF250	PSMC3	-0.200546813999903	0.139695911787262	-1.43559544036843	0.151432723458192
ZNF250	PSMC3IP	-0.0783143603458022	0.275823681239652	-0.283929066546531	0.77652399052682
ZNF250	PSMC4	-0.246428791095628	0.132423010720211	-1.86092122324793	0.063050981991345
ZNF250	PSMC5	-0.0839314688526005	0.137354973040686	-0.611055187843392	0.541303031763328
ZNF250	PSMC6	0.0309831294056261	0.149512258261999	0.207228021071908	0.83587431467463
ZNF250	PSMD1	0.0463148267470139	0.129056105032264	0.358873582427079	0.719766028437367
ZNF250	PSMD10	-0.0958963830566373	0.146461211366809	-0.654756178524748	0.512776530486806
ZNF250	PSMD11	-0.106337407616466	0.152791565029089	-0.695963861592888	0.486614479509797
ZNF250	PSMD12	0.0908908068469972	0.153344228042652	0.592724017116029	0.553500953601932
ZNF250	PSMD13	-0.0668242777788662	0.140364346083486	-0.476077292014885	0.634124143624991
ZNF250	PSMD14	0.00535457337867033	0.155697616141627	0.0343908501065274	0.972572398231338
ZNF250	PSMD2	0.0527871072576665	0.142644859243208	0.370059654008735	0.711417034514402
ZNF250	PSMD3	-0.222727981500899	0.142584749052825	-1.56207436616087	0.118589412857499
ZNF250	PSMD4	-0.0771837989544	0.140356048639384	-0.549914305102077	0.582501938197909
ZNF250	PSMD5	0.0289805010687781	0.201504958453254	0.143820287556354	0.885671592358308
ZNF250	PSMD6	0.0490665167666968	0.115244105803892	0.425761616391834	0.670373913285681
ZNF250	PSMD7	-0.0416006164463264	0.114195995064253	-0.364291378370316	0.715718072218307
ZNF250	PSMD8	-0.130332854811613	0.126610949947216	-1.02939639001167	0.303544363385716
ZNF250	PSMD9	0.0212492866191014	0.121779547174677	0.174489781840148	0.861516164310922
ZNF250	PSME1	0.03212095584602	0.187580364189824	0.17123837020337	0.86407125987254
ZNF250	PSME2	0.148784208676113	0.238716037557061	0.623268592251781	0.533251301021612
ZNF250	PSME3	-0.0496280635701519	0.12232347883662	-0.405711675650077	0.685041952322361
ZNF250	PSME4	0.113110736479155	0.161261204585807	0.70141319339438	0.483209699898956
ZNF250	PSMF1	-0.061417992476496	0.0929592194033214	-0.660698238116892	0.508959250153631
ZNF250	PSMG1	-0.137659723922463	0.196238126870066	-0.701493262894884	0.4831597686828
ZNF250	PSMG2	-0.0598983553100213	0.138380609544285	-0.432852229132958	0.665216216409511
ZNF250	PSMG3	-0.250465387525165	0.201037307737964	-1.24586520951438	0.21310804327444
ZNF250	PSMG4	-0.149573429322529	0.209859481020795	-0.712731340966711	0.476179628711497
ZNF250	PSORS1C1	0.122460312805883	0.585001761216764	0.209333237819958	0.834231085879921
ZNF250	PSORS1C2	-0.278745770493592	0.767875994319305	-0.363008835483509	0.716675618107015
ZNF250	PSPC1	-0.0634841705972639	0.147484987630355	-0.430444966754013	0.666965491001611
ZNF250	PSPH	-0.111626460615386	0.248004648373924	-0.450098259638601	0.652737933029829
ZNF250	PSRC1	-0.455601957492117	0.282808434067241	-1.61099140835309	0.107499707632359
ZNF250	PSTK	-0.106781315702454	0.209774366504379	-0.509029379908651	0.610844829452047
ZNF250	PSTPIP1	0.827830581622076	0.487866561379317	1.69683812573995	0.0900409697319276
ZNF250	PSTPIP2	0.360993126624897	0.382412177927321	0.94398962026127	0.345404802916961
ZNF250	PTAFR	0.923701866784489	0.485484858596049	1.90263784838872	0.0573771549812576
ZNF250	PTAR1	0.179422530982608	0.241512016294669	0.742913473769746	0.457709957737089
ZNF250	PTBP1	-0.189044588882385	0.115895714573283	-1.63116116569477	0.103173726922079
ZNF250	PTBP2	0.0123950033475644	0.248220586197155	0.0499354366108835	0.960183890416662
ZNF250	PTCD1	-0.254734359183921	0.153348465397874	-1.66114710390478	0.0969998889441443
ZNF250	PTCD2	0.18893942323641	0.175336097835278	1.07758428280931	0.281481287888912
ZNF250	PTCD3	-0.0853493151527191	0.146235582263786	-0.583642598001642	0.559593467978669
ZNF250	PTCH1	-0.0674409882586705	0.378410212247125	-0.178221903310124	0.858585096563822
ZNF250	PTCH2	0.249809755747714	0.496184599237786	0.503461324941281	0.61475173905418
ZNF250	PTDSS1	0.00208162809335979	0.14453326591969	0.0144024151126319	0.988511828578524
ZNF250	PTDSS2	-0.322486034134946	0.183893740223129	-1.75365422305107	0.0797985831514268
ZNF250	PTEN	0.134646996764297	0.21531975510325	0.625335082234934	0.531894983256431
ZNF250	PTENP1	0.0707823989218801	0.256788016698883	0.275645257250775	0.782877952672662
ZNF250	PTER	0.241953192762746	0.297630387671249	0.812931752889417	0.416452243545695
ZNF250	PTGDR	1.01710558461789	0.548074010197129	1.85578145596078	0.0637811309884632
ZNF250	PTGDS	1.01398090218899	0.754422419555333	1.34404926988602	0.179239754889626
ZNF250	PTGER2	0.492382162984603	0.504119722057773	0.976716723112403	0.328947533362992
ZNF250	PTGER3	0.845542963739537	0.677831517054901	1.24742350047888	0.212536656741222
ZNF250	PTGER4	0.571733014676216	0.391917869603667	1.45880823258809	0.144934443394449
ZNF250	PTGES	0.054869867723154	0.568726633420398	0.0964784564302173	0.923160070428731
ZNF250	PTGES2	-0.274608148463086	0.182952969843333	-1.50097671930792	0.133679792180165
ZNF250	PTGES3	-0.00857411299103604	0.149838931094456	-0.0572221980523278	0.954379719202202
ZNF250	PTGFR	0.597344079266343	0.705547880162261	0.846638613851361	0.39740077601454
ZNF250	PTGFRN	0.0261366871765193	0.29010619213074	0.0900935170826706	0.928231087641769
ZNF250	PTGIR	1.21102841703544	0.392860557271094	3.08259099729313	0.00210875004301403
ZNF250	PTGIS	0.799423957192901	0.677726338354904	1.17956749199596	0.238455084035417
ZNF250	PTGR1	0.323805298694169	0.32322719984	1.00178852167904	0.316690038412421
ZNF250	PTGR2	-0.332718204340725	0.230677827856083	-1.44235017050838	0.149519256473172
ZNF250	PTGS1	0.504751036966128	0.497414673016783	1.01474898982141	0.31047292467276
ZNF250	PTGS2	1.24205856722491	0.705918278919354	1.75949342057879	0.0788019586875049
ZNF250	PTH1R	1.61934720108428	0.531517847235631	3.04664689907654	0.00237529841454036
ZNF250	PTH2R	-1.40577045267722	0.944909436707541	-1.48773035601751	0.137139807466129
ZNF250	PTHLH	0.82374532947413	0.627595185689516	1.31254246090035	0.189640756666521
ZNF250	PTK2	-0.0749331229747773	0.140553787170701	-0.533127740512405	0.594064570572242
ZNF250	PTK2B	0.377461234827026	0.270702827876829	1.39437492318615	0.163516611454442
ZNF250	PTK6	-0.052833102588769	0.573729773893017	-0.0920870852322556	0.926647441847362
ZNF250	PTK7	-0.26234907890857	0.356363382259267	-0.736184164729086	0.461792671004549
ZNF250	PTMA	-0.108614690101794	0.167722304983563	-0.647586438264354	0.517402307748428
ZNF250	PTMS	-0.302630843388399	0.236114511689869	-1.28171217102445	0.200243121124388
ZNF250	PTN	-0.183694282636303	0.738028325099221	-0.248898689100593	0.803490670490801
ZNF250	PTOV1	-0.22375081407247	0.183607502624606	-1.21863655283161	0.223271892970959
ZNF250	PTP4A1	0.269361111658656	0.245932146288169	1.09526597366021	0.273665973665263
ZNF250	PTP4A2	0.180905241061528	0.158241479810052	1.1432226321359	0.25322198395981
ZNF250	PTP4A3	-0.112635250787658	0.326534530801759	-0.344941316041211	0.730211609642101
ZNF250	PTPDC1	-0.181587862411839	0.2103094734649	-0.863431681988142	0.388108872729003
ZNF250	PTPMT1	-0.119894482237928	0.132479890364797	-0.905001369700606	0.365684399772487
ZNF250	PTPN1	0.110918318883938	0.165334634220617	0.670871650134306	0.502458463317735
ZNF250	PTPN11	-0.126154880162514	0.204730525464272	-0.616199659901373	0.537904119837164
ZNF250	PTPN12	0.0742020609876376	0.196182542771617	0.378229683127407	0.705340898431791
ZNF250	PTPN13	0.723150593813385	0.48935772371563	1.47775453163914	0.139790903238935
ZNF250	PTPN14	0.0454524485893311	0.302737008705285	0.150138394984206	0.880685948900381
ZNF250	PTPN18	0.0737968703937765	0.190636597728047	0.387107571543275	0.698759603484198
ZNF250	PTPN2	0.185138128043179	0.158573789224527	1.16752036353901	0.243280835468932
ZNF250	PTPN21	0.00157166079094628	0.265909067567119	0.005910519732651	0.995285303373462
ZNF250	PTPN22	1.09320706783265	0.523460677426124	2.0884225214547	0.0370142404422479
ZNF250	PTPN23	-0.373562774565946	0.15404309258404	-2.42505371905686	0.0154837871282907
ZNF250	PTPN3	0.120416352896202	0.358855833230309	0.335556348108519	0.737276397816019
ZNF250	PTPN4	-0.0495274837099736	0.199711214750744	-0.247995505769608	0.804189208103915
ZNF250	PTPN6	0.419133446673264	0.29260410684234	1.43242503051777	0.15233724793797
ZNF250	PTPN7	0.845760307598364	0.505268800832483	1.67388191434913	0.0944690498847236
ZNF250	PTPN9	0.0356549379933045	0.146367154401338	0.243599311192036	0.807591527784655
ZNF250	PTPRA	-0.177096595234993	0.1223053902552	-1.44798683741956	0.14793670066248
ZNF250	PTPRB	0.427648909854012	0.347288037007617	1.23139545358031	0.218466839272192
ZNF250	PTPRC	1.2781478612075	0.548834537048338	2.3288400691426	0.0200676498526949
ZNF250	PTPRCAP	0.789155048147608	0.523771969239921	1.50667674960308	0.132211895154647
ZNF250	PTPRD	0.232733350394322	0.770893042922601	0.301900960880366	0.76279084296322
ZNF250	PTPRE	0.44904609767241	0.320605544585991	1.40061862701806	0.161640859341672
ZNF250	PTPRF	0.0340983244794905	0.289923274800925	0.117611545685334	0.906399264454618
ZNF250	PTPRG	0.0413465374095612	0.390280966585307	0.105940440220068	0.915651026232754
ZNF250	PTPRH	0.388667283816704	0.66713783596459	0.582589178523721	0.560302286199382
ZNF250	PTPRJ	-0.12064917240366	0.278120432757601	-0.433801900879441	0.664526623751063
ZNF250	PTPRK	0.272691633129613	0.268043655927108	1.01734037385227	0.309239587452046
ZNF250	PTPRM	0.0293565311164355	0.392825988009597	0.0747316420310723	0.940443298257614
ZNF250	PTPRN	0.431541234244201	0.788962183266817	0.546973281352141	0.58452010591412
ZNF250	PTPRN2	0.823808858214674	0.477614359043034	1.72484106186692	0.0848675988090731
ZNF250	PTPRO	0.563064976265955	0.506514783291525	1.11164569098447	0.266559859873181
ZNF250	PTPRR	-0.473657800522702	0.678155437479524	-0.698450199386631	0.485059389978247
ZNF250	PTPRS	0.0580793274422739	0.386985396558065	0.150081444826716	0.880730867653117
ZNF250	PTPRT	0.572622517873612	0.890104296463602	0.643320698651439	0.52016470922934
ZNF250	PTPRU	-0.2293217191937	0.528943257356736	-0.433546918321029	0.664711748358806
ZNF250	PTPRZ1	0.224612152271826	0.951766910023846	0.235994916303823	0.813485329468258
ZNF250	PTRH1	-0.0795772633996795	0.261339411395395	-0.304497752462152	0.760812570593545
ZNF250	PTRH2	-0.0704902551598238	0.172444342961496	-0.408771050121157	0.682795915249719
ZNF250	PTS	-0.17220398967643	0.178334326580421	-0.965624470501328	0.334467467724095
ZNF250	PTTG1	-0.768454641665356	0.328464958608631	-2.3395330963781	0.0195054673406588
ZNF250	PTTG1IP	-0.117725866942156	0.160671913730822	-0.732709682784915	0.463908606733084
ZNF250	PTX3	0.216419459188745	0.680727882751433	0.317923600123444	0.750609801837424
ZNF250	PUF60	-0.0760356123548731	0.135901734697491	-0.559489638039746	0.575953897031942
ZNF250	PUM1	-0.026467916022462	0.141974139085765	-0.186427726858573	0.8521474671943
ZNF250	PUM2	0.0414653366354396	0.148616441857959	0.279009079460201	0.780296011178044
ZNF250	PURA	-0.0537237588887227	0.164440170820169	-0.326707024328471	0.743958405148803
ZNF250	PURB	0.0274842605047042	0.168142259223027	0.163458375257398	0.870190838298667
ZNF250	PUS1	-0.267684780803154	0.193119816019303	-1.38610726915977	0.16602563064103
ZNF250	PUS10	0.15928484298446	0.214983072771474	0.740918068250793	0.458918461838421
ZNF250	PUS3	0.0120179973933305	0.147110594466298	0.0816936226580455	0.934906829179507
ZNF250	PUS7	-0.226063430004612	0.217464531996556	-1.03954161135661	0.29880621709213
ZNF250	PUS7L	0.293388169216158	0.247384142160241	1.18596190788219	0.235921324040454
ZNF250	PUSL1	-0.407582802031447	0.229835129500527	-1.77337034124069	0.0764741248151413
ZNF250	PVR	-0.0481603224772512	0.22044520538033	-0.218468450670819	0.827109072369542
ZNF250	PVRIG	0.388963711133232	0.388345424179875	1.00159210567412	0.316784883778927
ZNF250	PVT1	0.00575309131779592	0.332742592791045	0.0172899155155911	0.986208807388197
ZNF250	PWP1	-0.10937005588754	0.109389609869008	-0.999821244618284	0.3176408397639
ZNF250	PWP2	-0.081832656542388	0.149046213176348	-0.549042171541557	0.583100067426199
ZNF250	PWWP2A	-0.124837905426796	0.171126173204026	-0.729507959474772	0.46586321190183
ZNF250	PWWP2B	-0.199073589238649	0.255544245812999	-0.779018085910359	0.436154852666243
ZNF250	PXDN	0.613268611042082	0.441334161644849	1.38957883694395	0.16496859006409
ZNF250	PXDNL	0.108356000336045	0.584166821394475	0.185488111216907	0.85288412258114
ZNF250	PXK	0.0942632040686249	0.296489864471168	0.317930612018583	0.750604484474698
ZNF250	PXMP2	0.0432644630694373	0.257203378108265	0.16821109966614	0.866451496980587
ZNF250	PXMP4	-0.251125831102956	0.302789573909964	-0.829374102483562	0.407092274391229
ZNF250	PXN	-0.242072025776909	0.187288891249483	-1.29250605394663	0.196482925253416
ZNF250	PYCARD	-0.0591191054254292	0.388525577838624	-0.152162711537063	0.8790895443022
ZNF250	PYCR1	0.257309304624136	0.367465930435624	0.700226288513607	0.483950180905354
ZNF250	PYCR2	-0.17591777349063	0.162474702838179	-1.08273946908424	0.27918718860209
ZNF250	PYGB	-0.0182153510734093	0.260448804317334	-0.0699383171335871	0.944256850785481
ZNF250	PYGL	0.223797336994674	0.410948383149993	0.544587462004905	0.586159674590797
ZNF250	PYGM	0.771346327181054	0.514867143365607	1.49814634147925	0.134413360281408
ZNF250	PYGO1	0.525764450606134	0.671304790788341	0.783197822837979	0.433697889296382
ZNF250	PYGO2	-0.16891535781494	0.128967771934516	-1.30974859285549	0.190584133745323
ZNF250	PYHIN1	0.829331155158562	0.630381696193106	1.315601579435	0.188611772488277
ZNF250	PYROXD1	0.0889224417304613	0.21191791082554	0.419607957553271	0.67486272923446
ZNF250	PYROXD2	-0.109359455970087	0.497581492768844	-0.219782000655903	0.826086155323404
ZNF250	PYY2	-0.426120846505371	0.639698739760885	-0.666127381561908	0.50548455739234
ZNF250	QARS	-0.139137517589403	0.127039095230305	-1.09523385173017	0.273680035544221
ZNF250	QDPR	-0.0579019157404826	0.259537881070314	-0.223096202765083	0.823506563050657
ZNF250	QKI	0.216290310035019	0.245619842713153	0.880589726163179	0.378753207992858
ZNF250	QPCT	-0.0266352146968242	0.55160909015123	-0.0482863955152041	0.961497716201887
ZNF250	QPCTL	-0.165012421520041	0.213305686199881	-0.773595980771999	0.439354055971395
ZNF250	QPRT	-0.256972755800429	0.571285080473494	-0.44981527539183	0.652941913775539
ZNF250	QRICH1	-0.0403685353573188	0.114938149373529	-0.351219639235081	0.725498156693216
ZNF250	QRICH2	0.0151392335459557	0.365878060323433	0.0413778118659884	0.967003027514118
ZNF250	QRSL1	0.237532482326765	0.149061998699633	1.59351467442352	0.111363331036254
ZNF250	QSER1	-0.0441710040396607	0.215864552946935	-0.204623702394154	0.837908110286991
ZNF250	QSOX1	-0.146437452913608	0.29188632330216	-0.501693437557937	0.615994503845667
ZNF250	QSOX2	0.042503731334762	0.182639082584458	0.232719803085448	0.816026996148921
ZNF250	QTRT1	-0.224983614228284	0.234847666218149	-0.957998083827228	0.338297141541838
ZNF250	R3HCC1	-0.047000995774998	0.149515088991873	-0.314356203724381	0.753316615327619
ZNF250	R3HDM1	-0.00660980984653487	0.159054805926388	-0.0415568068379773	0.966860369007153
ZNF250	R3HDM2	-0.0266848228980374	0.163345772345747	-0.163364025372844	0.870265100477545
ZNF250	RAB10	-0.0178769467311067	0.15119726027241	-0.118235917098618	0.905904668064423
ZNF250	RAB11A	-0.142515695397757	0.138305830785337	-1.03043880788333	0.303055228314197
ZNF250	RAB11B	-0.310282811368732	0.157992594767019	-1.96390730734112	0.0498197755099275
ZNF250	RAB11FIP1	-0.0949575851784654	0.291955687408029	-0.325246567455133	0.745063050925104
ZNF250	RAB11FIP2	0.0760459969923076	0.261880571391167	0.29038426404958	0.77158297275867
ZNF250	RAB11FIP3	-0.196287067715346	0.215430114248701	-0.911140340800939	0.36244278046894
ZNF250	RAB11FIP4	-0.262976064687809	0.298902560423354	-0.879805326241901	0.379177856855315
ZNF250	RAB11FIP5	0.162527615952223	0.227542177857942	0.714274678577139	0.475225379655699
ZNF250	RAB12	0.161359336288805	0.17197263381113	0.938284962629685	0.348326372801104
ZNF250	RAB13	-0.0609299906298862	0.165747172472623	-0.36760802444428	0.713243944937321
ZNF250	RAB14	0.114230517264075	0.13392200353666	0.852963025099949	0.393885704367548
ZNF250	RAB15	-0.399223181655776	0.342765547919616	-1.1647121015482	0.244415559704754
ZNF250	RAB17	-0.0858431233062317	0.50581491206223	-0.169712519854833	0.865270829709715
ZNF250	RAB18	0.0236769350010302	0.172422486726896	0.137319298952768	0.890806281822559
ZNF250	RAB19	0.636879597232901	0.518534472195576	1.22823000472124	0.219651961830398
ZNF250	RAB1A	-0.0351158540850113	0.123940034958705	-0.283329386640171	0.776983468478417
ZNF250	RAB1B	-0.188581487771338	0.118851147018021	-1.58670313667855	0.112898575977956
ZNF250	RAB20	0.210630722004471	0.289839464473233	0.726715122756941	0.467571932257771
ZNF250	RAB21	-0.0411708846616806	0.145186722610549	-0.283571968024362	0.776797591903634
ZNF250	RAB22A	-0.0396024458020423	0.144338582614717	-0.274371862911756	0.783855988555895
ZNF250	RAB23	0.23398314571069	0.260997603670867	0.89649537934362	0.370205746706395
ZNF250	RAB24	0.0763828747493369	0.200407653044912	0.381137514405298	0.703182823409169
ZNF250	RAB25	1.12577396067431	0.568899386529199	1.97886302451924	0.0481076445090292
ZNF250	RAB26	-0.114089652585938	0.531594406375207	-0.214617857557764	0.830109379574444
ZNF250	RAB27A	-0.0255956950909654	0.272725656889252	-0.0938514380455201	0.92524612210148
ZNF250	RAB27B	0.598571722253444	0.592948940479485	1.00948274191942	0.31298933585608
ZNF250	RAB28	0.0388293618343924	0.147625035758325	0.263026942787398	0.792584431258554
ZNF250	RAB2A	0.0568638619476895	0.131016097291179	0.434021949389254	0.664366878731854
ZNF250	RAB2B	-0.17447973830348	0.161560106365673	-1.07996795885096	0.280418945382363
ZNF250	RAB30	0.285044557756154	0.347175938616389	0.821037768032403	0.411822016122427
ZNF250	RAB31	0.723794144586414	0.349901316648065	2.06856650760882	0.0388454290239179
ZNF250	RAB32	0.273634389208155	0.2891861087358	0.946222453092126	0.344265557708551
ZNF250	RAB33A	0.391480939522099	0.41870671548543	0.93497650036072	0.350027946253588
ZNF250	RAB33B	0.133679985356567	0.209407782564934	0.638371619808899	0.523379142726801
ZNF250	RAB34	-0.100549237493643	0.297575463962036	-0.337894919678159	0.735513866983501
ZNF250	RAB35	-0.0648707641898038	0.113948542450688	-0.569298762359133	0.569282284852466
ZNF250	RAB36	0.763549880907112	0.451994762761501	1.68928922149925	0.0914782537098657
ZNF250	RAB37	0.904952266938079	0.457928472355618	1.97618694090572	0.048410313987269
ZNF250	RAB38	0.063220168133178	0.488531650882957	0.129408540918313	0.897060623086814
ZNF250	RAB39B	0.515359499499248	0.555132323100403	0.928354336531829	0.353449623322724
ZNF250	RAB3A	-0.75908576698685	0.310565999568443	-2.44420112968471	0.0146905761469509
ZNF250	RAB3B	-1.2389397496547	0.765252881455414	-1.61899390342496	0.10576643354124
ZNF250	RAB3D	-0.0436134327915771	0.264356405604396	-0.164979670879789	0.86899359514804
ZNF250	RAB3GAP1	-0.0642639008334247	0.155700265156301	-0.412741113632099	0.679885487574079
ZNF250	RAB3GAP2	-0.066791509926483	0.186957206106454	-0.357255605801318	0.720976448315131
ZNF250	RAB3IL1	0.0245821502568867	0.338123418626527	0.07270170861498	0.942058144340237
ZNF250	RAB3IP	-0.05475827739816	0.300107445160268	-0.182462242377616	0.855257263425246
ZNF250	RAB40B	-0.17558766506106	0.245659768197731	-0.71475954874194	0.474925800453129
ZNF250	RAB40C	-0.285275312216846	0.1889432219887	-1.50984676356322	0.131400967724371
ZNF250	RAB42	0.0517695944763233	0.436706091196058	0.118545620315338	0.905659349924467
ZNF250	RAB43	-0.0214730832037797	0.214580257865379	-0.100070171493835	0.920308835651214
ZNF250	RAB4A	0.00328545912942962	0.164740339301589	0.0199432582411704	0.984092647388426
ZNF250	RAB4B	-0.190459285945524	0.199036265765684	-0.956907452080832	0.338847110002253
ZNF250	RAB5A	-0.00816853612600154	0.154124179311055	-0.05299970557842	0.957742813056175
ZNF250	RAB5B	-0.277581684987406	0.141719774270275	-1.95866587014193	0.0504318002186223
ZNF250	RAB5C	-0.000731625801580684	0.132899628887462	-0.00550510041077856	0.995608694404229
ZNF250	RAB6A	-0.160509570605314	0.16030932419718	-1.00124912514688	0.316950546968885
ZNF250	RAB6B	-0.520041763274479	0.406630765525576	-1.27890412473418	0.201229911370557
ZNF250	RAB6C	-0.297528083835293	0.258277656932222	-1.15196988918547	0.24961099173221
ZNF250	RAB7A	-0.140571619256718	0.116179014974835	-1.20995705883	0.22658361310321
ZNF250	RAB8A	-0.0197844735198493	0.115089484012675	-0.171905137029465	0.863547169592229
ZNF250	RAB8B	0.264942612041026	0.247825082955199	1.06907101122174	0.285297739808088
ZNF250	RAB9A	-0.0933874863247447	0.170947401777206	-0.546293686560125	0.584986915377063
ZNF250	RABAC1	-0.0901695535749186	0.22778923165234	-0.395846427510404	0.692303443058813
ZNF250	RABEP1	0.129225635450007	0.164342591271935	0.786318594892907	0.431868651437968
ZNF250	RABEP2	-0.0987452023503219	0.219451117532003	-0.449964454320547	0.652834379358892
ZNF250	RABEPK	0.0305677586426322	0.154874674115981	0.197370931155219	0.843577708481983
ZNF250	RABGAP1	-0.119771596001454	0.159644266570397	-0.750240510194829	0.453287765408744
ZNF250	RABGAP1L	0.406350982324674	0.22042328225187	1.84350300101398	0.0655537377896576
ZNF250	RABGEF1	-0.0797740356691705	0.117981515765599	-0.676157067075341	0.499098533914457
ZNF250	RABGGTA	-0.0152046833820881	0.15157198945354	-0.100313279761684	0.920115884067768
ZNF250	RABGGTB	0.203285351342374	0.180692992752887	1.12503173612484	0.260847715937989
ZNF250	RABIF	-0.14147247490957	0.130203299841644	-1.08655061032733	0.277499408868707
ZNF250	RABL2A	0.12995691972965	0.195418029974327	0.66502010969368	0.506192202777688
ZNF250	RABL2B	0.0765358507034302	0.176791278205429	0.432916439545715	0.665169581844486
ZNF250	RABL3	0.181531047444009	0.168143444500678	1.07962013019947	0.280573793387243
ZNF250	RAC1	0.0435600027166854	0.117227425223657	0.371585425795863	0.710280893207976
ZNF250	RAC2	1.04130023121866	0.426392145891433	2.44211869578806	0.0147750699936161
ZNF250	RAC3	0.0207055044252831	0.413177988493262	0.050112796426523	0.960042590501403
ZNF250	RACGAP1	-0.294072736050319	0.243216113714886	-1.20910054666464	0.226912313673885
ZNF250	RAD1	-0.218011342684385	0.150880149250398	-1.44493058740668	0.148793177959061
ZNF250	RAD17	-0.0140506906228388	0.150034795738738	-0.0936495467845065	0.925406460549664
ZNF250	RAD18	0.00296456214488299	0.21345106534038	0.0138887203029676	0.988921553415258
ZNF250	RAD21	-0.114819507896176	0.1912499131131	-0.600363712731598	0.548400991499876
ZNF250	RAD23A	-0.228369615055199	0.140441142272891	-1.62608770734329	0.104248604817424
ZNF250	RAD23B	0.0654153700487212	0.132195301851326	0.494838841718376	0.620823460113612
ZNF250	RAD50	0.0940504192139106	0.219744478920738	0.427999009011892	0.668744743148658
ZNF250	RAD51	-0.139943907698011	0.296885393044205	-0.471373502963729	0.637477681918407
ZNF250	RAD51AP1	-0.202884118652672	0.320802024717607	-0.632427799766119	0.527253109565801
ZNF250	RAD51C	0.0492868840809491	0.16789529733718	0.293557263739005	0.769157639201034
ZNF250	RAD52	-0.161988606362353	0.214067759406106	-0.75671650327804	0.449399403205452
ZNF250	RAD54B	-0.110499194642063	0.274687888399806	-0.402271812149329	0.687570658553599
ZNF250	RAD54L	-0.254775517497653	0.334270286654052	-0.762184159555077	0.446131276532878
ZNF250	RAD54L2	0.217049825625697	0.378890350045186	0.572856568133265	0.566871631355524
ZNF250	RAD9A	-0.452049678641857	0.220126976947121	-2.0535860025482	0.0402774936512261
ZNF250	RAD9B	0.143380193846936	0.247639995864814	0.578986416738621	0.56272977773363
ZNF250	RADIL	-0.0607199463122419	0.579300594161151	-0.104815957249563	0.916543036245891
ZNF250	RAE1	-0.0533101490772139	0.135532631499244	-0.393338109704682	0.694154292790517
ZNF250	RAET1E	0.483259030889106	0.639531641137385	0.755645225042575	0.450041316943293
ZNF250	RAET1G	0.0520800368382477	0.517391935628122	0.100658771913446	0.919841679954146
ZNF250	RAET1L	-0.169525875582529	0.6720005136115	-0.252270455377265	0.800884280957843
ZNF250	RAF1	-0.0730456175893485	0.107937051069619	-0.676742757611883	0.498726948741844
ZNF250	RAG1	0.0661761036169642	0.474034012230607	0.13960201569834	0.889002784999632
ZNF250	RAI1	-0.363936863668239	0.235079899820025	-1.5481411381699	0.121907268215271
ZNF250	RAI14	-0.107136162032496	0.275748390427204	-0.388528694098685	0.697708193508803
ZNF250	RAI2	0.466628566069846	0.472598299574526	0.98736827129921	0.323702894542055
ZNF250	RALA	-0.128857290977976	0.139767015122288	-0.921943499081192	0.356782211839114
ZNF250	RALB	-0.0353096848266861	0.17149307066213	-0.205895694154618	0.836914634914395
ZNF250	RALBP1	-0.224804418704242	0.181823405477382	-1.23638878126835	0.216606736703462
ZNF250	RALGAPA1	-0.210975072447901	0.200303931806021	-1.05327474376396	0.292471570453063
ZNF250	RALGAPA2	-0.0878830244762057	0.432389772299026	-0.203249544985603	0.838981671872551
ZNF250	RALGAPB	-0.114898969543887	0.16412125161276	-0.70008587196854	0.484037824121186
ZNF250	RALGDS	0.0163255508737052	0.185487853921886	0.0880141234508019	0.929883214573902
ZNF250	RALGPS1	-0.501039266675246	0.311069207234499	-1.61070030405657	0.107563180579969
ZNF250	RALGPS2	0.347519546465551	0.387251736245988	0.897399582592966	0.369723473345504
ZNF250	RALY	-0.254993822125275	0.148253759024056	-1.719982169787	0.0857475742323663
ZNF250	RAMP1	0.485825676289401	0.629533513041199	0.771723293875868	0.440462124377626
ZNF250	RAMP2	0.26606414869926	0.314337644476604	0.8464278885282	0.397518221133015
ZNF250	RAMP3	1.01982592257076	0.389740049733524	2.61668238424057	0.00901391097786943
ZNF250	RAN	-0.0693462601370699	0.159255212266917	-0.435441070656096	0.663337029488579
ZNF250	RANBP1	-0.0138185485675271	0.178174023354487	-0.077556471517929	0.93819650847985
ZNF250	RANBP10	-0.254188399867426	0.172552155106451	-1.47311054857942	0.141038446246906
ZNF250	RANBP17	0.0395047590599191	0.554120813157562	0.0712926822488548	0.943179189120821
ZNF250	RANBP2	0.259949718138143	0.206739151420973	1.2573802124631	0.208911925715963
ZNF250	RANBP3	-0.195117454858278	0.116048744600171	-1.68134050506558	0.0930115632279434
ZNF250	RANBP6	0.0663004170711701	0.189243058020869	0.3503453060025	0.726153943539493
ZNF250	RANBP9	0.0286403045930242	0.156055545352332	0.183526349726067	0.854422550311012
ZNF250	RANGAP1	0.00596173477526218	0.167912895499826	0.0355049250834243	0.971684262120378
ZNF250	RANGRF	-0.101800858433312	0.22068296099515	-0.46129913235825	0.644685133938722
ZNF250	RAP1A	0.196251964724774	0.173094984913357	1.13378192223771	0.257159953913761
ZNF250	RAP1B	0.135766485949717	0.157982952693478	0.859374278268708	0.390341674122141
ZNF250	RAP1GAP	-0.113097493644338	0.52712502584925	-0.214555348538284	0.83015810598087
ZNF250	RAP1GAP2	0.70243760878942	0.411943297941251	1.70518033015698	0.0884738757649102
ZNF250	RAP1GDS1	0.216860827620898	0.16068600611599	1.34959373789127	0.177454236060422
ZNF250	RAP2A	-0.0525848754971991	0.2212534436559	-0.237668054464185	0.812187639847278
ZNF250	RAP2B	0.151082676378251	0.208409157300261	0.724933003594376	0.468664088489126
ZNF250	RAP2C	0.244697731598798	0.208714697208184	1.17240297339829	0.241316774925569
ZNF250	RAPGEF1	0.0424457240483553	0.186389619493296	0.227725793763326	0.819906345436348
ZNF250	RAPGEF2	0.0259557012752341	0.218654639795012	0.118706382355149	0.905532012712327
ZNF250	RAPGEF3	0.400162384768009	0.386103526208561	1.03641214753334	0.300262474793052
ZNF250	RAPGEF4	0.0934960269072193	0.412320028178525	0.226755967495078	0.82066022225257
ZNF250	RAPGEF5	0.252617818063539	0.320421963597696	0.78839108039645	0.430656343653777
ZNF250	RAPGEF6	-0.0264510985159478	0.425203237199943	-0.0622081306109853	0.950409619086487
ZNF250	RAPGEFL1	-0.51040844708481	0.398713491158506	-1.28013839110827	0.200795734655511
ZNF250	RAPH1	0.287662699595208	0.254674919627064	1.12952896978018	0.258947808152788
ZNF250	RARA	-0.0673351817170121	0.217759141825889	-0.309218621787417	0.75722016322575
ZNF250	RARB	0.632110841007468	0.449205844031952	1.40717412608396	0.159688994289877
ZNF250	RARG	-0.358667344618688	0.266841831143859	-1.34411963477092	0.17921701134776
ZNF250	RARRES1	0.694389360024157	0.636565517608342	1.09083722070443	0.275609398036548
ZNF250	RARRES2	0.368386620371086	0.483512483064787	0.761896813989237	0.446302690531392
ZNF250	RARRES3	0.833700956904189	0.526250091800962	1.58422957049005	0.113460207383486
ZNF250	RARS	0.0858117811358454	0.132662436663693	0.64684309510599	0.517883133073179
ZNF250	RARS2	0.134113366445059	0.147194591805505	0.911129714753846	0.362448375823456
ZNF250	RASA1	0.0911162404188718	0.240230420031975	0.37928685470701	0.704556032542298
ZNF250	RASA2	0.0416407627189193	0.429848024672177	0.0968732210661585	0.922846642777426
ZNF250	RASA3	0.374308956939662	0.314941240731303	1.18850410340197	0.234919308008612
ZNF250	RASA4	0.386550619742749	0.303598667722082	1.27322897245584	0.203235082446882
ZNF250	RASAL1	0.85609122862641	0.687043532612674	1.24605092397986	0.213039888166291
ZNF250	RASAL2	0.164238270370214	0.254494446761294	0.64535109689157	0.518848917816342
ZNF250	RASAL3	0.994750501160447	0.447453525937484	2.22313702652424	0.0264312481235317
ZNF250	RASD1	-0.0718168679603974	0.59987348184904	-0.119720024527556	0.904729178030122
ZNF250	RASD2	0.501955738454602	0.491668164793658	1.02092381487677	0.3075394425173
ZNF250	RASEF	-0.428843051996794	0.71359464983584	-0.600961697366212	0.548002783366648
ZNF250	RASGEF1A	0.422637777179231	0.660709387999724	0.63967272882069	0.522533082608595
ZNF250	RASGEF1B	0.568289810054023	0.3759001829186	1.51181041105555	0.130900583528814
ZNF250	RASGRF1	0.682260553692728	0.706557377047227	0.965612384579384	0.334473514575304
ZNF250	RASGRF2	0.928790548541003	0.42637155211078	2.17835956442911	0.0296141436726112
ZNF250	RASGRP1	1.1094708844874	0.491576906387249	2.2569629900665	0.0242272680232795
ZNF250	RASGRP2	1.69992181847737	0.501277213177959	3.39118111453808	0.000723375571749855
ZNF250	RASGRP3	0.833547502488921	0.314949009030995	2.64661097062506	0.0082590635031267
ZNF250	RASGRP4	0.976047816436023	0.422825567297903	2.30839355972139	0.0211821516860451
ZNF250	RASIP1	-0.0159614350047968	0.41329975415608	-0.0386195124586721	0.969201515610655
ZNF250	RASL10B	0.0839254804010343	0.57099458512074	0.146981219416096	0.883176709276539
ZNF250	RASL11A	0.415542660716918	0.415691866650308	0.999641066026642	0.317728015151884
ZNF250	RASL11B	0.00659730573292871	0.547903711356042	0.0120409947883007	0.99039532938106
ZNF250	RASL12	0.629526919664728	0.394459050099479	1.59592464542509	0.110824119173901
ZNF250	RASSF1	-0.0670323513436694	0.174445621554817	-0.384259293791479	0.700868628173546
ZNF250	RASSF10	-0.444220856430251	0.734713526123984	-0.604617773642687	0.545571256946357
ZNF250	RASSF2	0.6273979614523	0.377980691459641	1.65986775416884	0.097257112636938
ZNF250	RASSF3	-0.354726458086629	0.421669682893262	-0.841242499704257	0.400414831366662
ZNF250	RASSF4	0.431538017842983	0.3482862665433	1.2390325410357	0.215626524029685
ZNF250	RASSF5	0.866007901924965	0.370065625911692	2.34014683150177	0.0194736227047859
ZNF250	RASSF6	0.998117234492366	0.541118034477785	1.84454623741309	0.0654015640601005
ZNF250	RASSF7	-0.231946351833316	0.288201769788539	-0.804805438923921	0.421124803464037
ZNF250	RASSF8	0.191580668939161	0.397189203074438	0.482341079405567	0.629670078361329
ZNF250	RASSF9	0.805078508766965	0.605444001293815	1.32973240637703	0.183912127284673
ZNF250	RAVER1	-0.214625696244134	0.164676106337202	-1.30332020241389	0.192767875563336
ZNF250	RAVER2	0.0444263378466278	0.284464115741175	0.156175543375214	0.875926429419446
ZNF250	RB1	0.230858421391679	0.263162064290378	0.877248101903265	0.380564291687756
ZNF250	RB1CC1	-0.0289844264288093	0.213109209788587	-0.13600738540377	0.891843036774305
ZNF250	RBAK	-0.0465551438337143	0.209396482958188	-0.222330113553103	0.824102676070883
ZNF250	RBBP4	-0.00401821228219159	0.215791595932936	-0.0186208006146837	0.985147353664049
ZNF250	RBBP5	-0.0171687980772174	0.235099000688449	-0.0730279500420732	0.941798597549514
ZNF250	RBBP6	-0.00814672507491917	0.169357085180442	-0.0481038337796097	0.961643173486796
ZNF250	RBBP7	-0.0119019575544999	0.185036289797339	-0.0643222881713393	0.948726565751008
ZNF250	RBBP8	0.13968437066778	0.249433940022237	0.560005469405354	0.575602138588261
ZNF250	RBBP9	-0.0711352958920897	0.196891825267511	-0.361291261307778	0.717958656951898
ZNF250	RBCK1	-0.101227955486972	0.159554760062405	-0.634440210040614	0.525939854653113
ZNF250	RBKS	0.510740624740607	0.273837467140691	1.86512324289868	0.062459201579084
ZNF250	RBL1	0.131173873919216	0.330278557001863	0.397161338931476	0.691333923662697
ZNF250	RBL2	0.171305930897326	0.224751738712216	0.762200692545812	0.446121415034709
ZNF250	RBM10	-0.0798783142459403	0.152255424196803	-0.524633619244268	0.599955125080844
ZNF250	RBM11	1.10090281132138	0.733918884626341	1.50003336115527	0.133923943225534
ZNF250	RBM12	0.0663905946410999	0.144255839031147	0.460228127242499	0.645453343252986
ZNF250	RBM12B	-0.11612522905626	0.226708361090302	-0.512222965654125	0.60860898979427
ZNF250	RBM14	-0.100885285494136	0.123922347893818	-0.814100823691455	0.415782567800832
ZNF250	RBM15	-0.0599175016353645	0.161005644553906	-0.37214534808004	0.709864117666561
ZNF250	RBM15B	-0.112750206908945	0.134207401525958	-0.840119141172235	0.401044020805241
ZNF250	RBM17	-0.0580686998829956	0.119559504562861	-0.485688696145981	0.627295154204368
ZNF250	RBM18	0.0149036494821613	0.156339616856615	0.095328681122649	0.924073014876054
ZNF250	RBM19	-0.0068259049123946	0.162481852734335	-0.0420102602076754	0.966498972666447
ZNF250	RBM20	-0.398695398923805	0.600986484888954	-0.663401605441216	0.507227509445174
ZNF250	RBM22	-0.0316796729424739	0.108506724927956	-0.291960456492517	0.770377903504213
ZNF250	RBM23	-0.14718857343042	0.114779554882606	-1.28235881016406	0.200016384329381
ZNF250	RBM24	0.893254010187553	0.71196121451727	1.25463858420041	0.2099055074281
ZNF250	RBM25	0.0466474333066687	0.182437288282216	0.255690236058041	0.798243041960585
ZNF250	RBM26	0.0416128708766615	0.174297827409678	0.238745780685222	0.811352026268576
ZNF250	RBM27	0.0733290673351594	0.180042262746612	0.407288079012656	0.683884287410619
ZNF250	RBM28	0.0184934288502182	0.165690893997417	0.111614032636618	0.911152024060496
ZNF250	RBM3	-0.0695202191711306	0.199566126775345	-0.348356809316597	0.727646148054757
ZNF250	RBM33	-0.0851266788934122	0.165604184972541	-0.514037002793904	0.60734060415865
ZNF250	RBM34	0.00221477280930866	0.156631151843918	0.0141400531326978	0.988721089069609
ZNF250	RBM38	0.02494265414192	0.269786952708666	0.0924531519834274	0.92635667807391
ZNF250	RBM39	-0.0845339182849622	0.154425817698857	-0.547407936992831	0.584221634660045
ZNF250	RBM4	-0.128533552531647	0.114019105328538	-1.12729837829622	0.259888943459454
ZNF250	RBM41	0.0701453069089264	0.227791623318741	0.307936287941434	0.758195456142636
ZNF250	RBM42	-0.288351543272663	0.178178334694973	-1.61833111621734	0.10590913926254
ZNF250	RBM43	0.372379986128441	0.309884969708258	1.20167166054882	0.229777563326487
ZNF250	RBM45	-0.106480231316864	0.112068927385452	-0.950131618112436	0.342276798046402
ZNF250	RBM47	0.362320009244657	0.297370593189776	1.21841237009414	0.223356992749558
ZNF250	RBM4B	-0.32920699779121	0.162868495381779	-2.02130557551673	0.0435162971830502
ZNF250	RBM5	0.0500220505521325	0.178515381009324	0.280211432030722	0.779373717997882
ZNF250	RBM6	-0.0276038334614317	0.210535025886918	-0.131112784417441	0.895712672400307
ZNF250	RBM7	0.318355852564547	0.2174820651544	1.46382577496002	0.14355835251945
ZNF250	RBM8A	-0.0901476731531829	0.145980016966318	-0.617534338100418	0.537024064883527
ZNF250	RBMS1	0.0699785250659757	0.244863260966398	0.285786135452876	0.775101591754755
ZNF250	RBMS2	0.344743524065051	0.207026772826808	1.66521227838224	0.0961861668352261
ZNF250	RBMS3	0.746565939129029	0.484546635743429	1.54075146550877	0.123696196661887
ZNF250	RBMX	0.00924647384063293	0.131528628439358	0.0703000856189726	0.943968983296469
ZNF250	RBMX2	-0.0885326717425352	0.1568852951264	-0.564314658497509	0.572667571985392
ZNF250	RBMXL1	0.0499690412334536	0.164466086221	0.30382580616838	0.761324319130854
ZNF250	RBP1	0.352712797852549	0.582884051076524	0.605116570270067	0.545239941052787
ZNF250	RBP4	0.061722836018569	0.920977851610211	0.0670188060556012	0.946580236370775
ZNF250	RBP5	1.24062509008247	0.515912348012922	2.40472067563578	0.0163672137019307
ZNF250	RBP7	-0.339653633387524	0.493324795652373	-0.688499009944078	0.491299569784755
ZNF250	RBPJ	0.0752832597820099	0.184460360262465	0.40812703431182	0.683268486019855
ZNF250	RBPMS	-0.216172364266858	0.309796306224299	-0.697788708011078	0.485472858933424
ZNF250	RBPMS2	0.456336238009948	0.469819506409924	0.971301173714546	0.331635091216889
ZNF250	RBX1	-0.156079476199498	0.159382956212291	-0.979273316976293	0.327683707036365
ZNF250	RC3H1	0.0500517856111274	0.188748055116598	0.265177755501683	0.790927622570835
ZNF250	RC3H2	0.0528325424181079	0.262882573734447	0.200973924089305	0.840760161741142
ZNF250	RCAN1	0.34914161922365	0.328139136968408	1.06400480737921	0.28758544643068
ZNF250	RCAN2	0.443644134315608	0.424721709532167	1.04455252547435	0.296484298186187
ZNF250	RCAN3	-0.149188582893432	0.331030853967567	-0.450678784485898	0.652319560418833
ZNF250	RCBTB1	-0.28843183886388	0.240364089300608	-1.19997891408461	0.230434029291693
ZNF250	RCBTB2	0.321773708377259	0.241271722877874	1.33365694304812	0.182622441437317
ZNF250	RCC1	0.11923167394225	0.277765616704235	0.429252818822452	0.667832456318685
ZNF250	RCC2	-0.246066443729307	0.159162645281214	-1.5460062459665	0.122422000163278
ZNF250	RCCD1	-0.123747749176549	0.194014391961905	-0.637827678272685	0.523733055117435
ZNF250	RCE1	-0.0671812074778734	0.150918758636273	-0.445148158419363	0.656309804594102
ZNF250	RCHY1	0.211412663658196	0.175326304197062	1.20582398988217	0.228172889015255
ZNF250	RCL1	0.139175405879367	0.16261477576101	0.855859532001624	0.392282155623718
ZNF250	RCN1	0.167447671096262	0.228926094619584	0.731448598616585	0.46467793368976
ZNF250	RCN2	-0.0423295546937479	0.218095902784453	-0.194086886334507	0.846147585889575
ZNF250	RCN3	0.232205192897753	0.413028126099603	0.562201889470733	0.574105483123878
ZNF250	RCOR1	-0.0364034813644968	0.173271225543436	-0.210095364942005	0.83363638518028
ZNF250	RCOR2	-0.42182361978325	0.612742669492074	-0.68841887595802	0.491349994759785
ZNF250	RCOR3	-0.0938582755320016	0.190507507256707	-0.492674944329245	0.622351310241795
ZNF250	RCSD1	1.21525528650773	0.418698154935757	2.90246152790951	0.00378436469918973
ZNF250	RDH10	0.148104292856233	0.375834894030296	0.394067435484834	0.693615945362425
ZNF250	RDH11	-0.179343684207746	0.179055202709212	-1.00161113161846	0.316775695714103
ZNF250	RDH12	-0.361205522446191	0.675419494248961	-0.534786936891475	0.592917040919925
ZNF250	RDH13	-0.399094018852206	0.241570748985258	-1.65207923777461	0.0988348609202584
ZNF250	RDH14	0.137055133378462	0.128342595561295	1.06788500559042	0.285832187284794
ZNF250	RDH16	0.72139587814196	0.549924049520211	1.31181001953152	0.18988773876895
ZNF250	RDH5	0.306443440524846	0.438888613971379	0.698225998054327	0.485199506896717
ZNF250	RDM1	-0.571960115146523	0.519791185068951	-1.10036516889114	0.271439990391109
ZNF250	RDX	-0.0835045152844886	0.275853213914175	-0.302713584879489	0.762171607048129
ZNF250	REC8	-0.318300456274549	0.5013754209074	-0.634854528166703	0.525669687734099
ZNF250	RECK	0.589466501998798	0.331782153749917	1.77666729610512	0.0759294019488967
ZNF250	RECQL	0.0564608203888832	0.211243712051732	0.267278111336429	0.78931059420552
ZNF250	RECQL4	-0.101678707794926	0.308632994350811	-0.329448599650858	0.741886115761206
ZNF250	RECQL5	-0.0670244595511064	0.170103940344965	-0.394020617130814	0.693650499400156
ZNF250	REEP1	0.308369495372432	0.589999114865942	0.522660945758366	0.601326925090523
ZNF250	REEP2	-0.315019467723028	0.536662268453133	-0.586997607696616	0.55733887807862
ZNF250	REEP3	0.0517816152255717	0.221198589958447	0.234095593626068	0.814959069802851
ZNF250	REEP4	-0.197037866315517	0.196407155578786	-1.0032112411326	0.316003592710627
ZNF250	REEP5	-0.0480746744019344	0.133049895230684	-0.361328164284396	0.717931081802253
ZNF250	REEP6	-0.294688002913243	0.490035864512101	-0.601360072301331	0.547737578179438
ZNF250	REL	0.261727902496358	0.393051814487026	0.665886513812282	0.505638448933649
ZNF250	RELA	0.0574371472545466	0.109183646708133	0.52605998229832	0.598964114502748
ZNF250	RELB	0.424060217547917	0.253426301365988	1.67330784240704	0.0945819851857043
ZNF250	RELL1	0.231121695513442	0.259579507607454	0.89036957363735	0.373483355517086
ZNF250	RELL2	0.103041785558389	0.351670162699097	0.293006903877015	0.769578154264057
ZNF250	RELN	1.1783139361737	0.896439206661611	1.31443819883983	0.189002607408385
ZNF250	RELT	0.25535809920818	0.244746585244499	1.04335714818281	0.297037101919696
ZNF250	REM1	1.27226530502824	0.49365038654396	2.5772598172876	0.010102146064207
ZNF250	REM2	0.517130820367039	0.396132103984614	1.3054504170839	0.192042204987994
ZNF250	RENBP	-0.202636444553097	0.431215995450251	-0.469918664175515	0.638516411613499
ZNF250	REP15	-0.0295276657994074	0.380767298680655	-0.0775477986206265	0.938203405913122
ZNF250	REPIN1	-0.242841709442547	0.185407512273129	-1.30977276198393	0.190575957989777
ZNF250	REPS1	0.335426291309921	0.144596409908152	2.3197414895915	0.0205571057940041
ZNF250	REPS2	0.035948593866034	0.40400529837074	0.0889805010256213	0.929115366882079
ZNF250	RER1	-0.049379165046951	0.110797333084318	-0.445671061499044	0.655932116833001
ZNF250	RERE	-0.166167909651907	0.19297535839295	-0.861083565465103	0.389400096762954
ZNF250	RERG	0.691940660008893	0.498917124114799	1.38688496859386	0.165788390434781
ZNF250	REST	-0.0917621094816774	0.42884971713674	-0.213972647794516	0.830612358489529
ZNF250	RET	0.303030777592729	0.647848604281894	0.467749371673992	0.640066568721562
ZNF250	RETSAT	-0.168999213317115	0.227347532008486	-0.743351871138001	0.457444685174973
ZNF250	REV1	0.0169269807812619	0.174775480875202	0.0968498595826984	0.922865190546305
ZNF250	REV3L	0.0561791498182267	0.287870714968481	0.195154098340214	0.845312274804041
ZNF250	REXO1	-0.141251880647794	0.173907013329983	-0.812226476339819	0.416856553315242
ZNF250	REXO2	0.0642003904314893	0.172550417018254	0.372067431310221	0.709922109447816
ZNF250	REXO4	-0.0364834208529863	0.137964382946801	-0.264440865633083	0.791495155611695
ZNF250	RFC1	-0.0469786116109076	0.166305435976784	-0.28248392083507	0.777631401620798
ZNF250	RFC2	-0.130901876654432	0.173244989019223	-0.755588241804253	0.450075476073053
ZNF250	RFC3	-0.071157883524924	0.246990517525975	-0.288099657580744	0.773330635570994
ZNF250	RFC4	-0.0553612808424135	0.21836771124814	-0.25352319958835	0.799916468084652
ZNF250	RFC5	-0.129434938885235	0.196616632424946	-0.658311238926564	0.510490904982602
ZNF250	RFESD	0.070362358513582	0.29810013889491	0.236035980306561	0.813453473983163
ZNF250	RFFL	0.119937601638447	0.201848896261104	0.594194983772914	0.552517187365626
ZNF250	RFK	0.238633066678814	0.237098662317361	1.00647158590629	0.314434206578714
ZNF250	RFNG	-0.0481597270361507	0.185464713461991	-0.259670565560282	0.795171779597528
ZNF250	RFPL1S	0.214085820493916	0.68351504861677	0.313213031559674	0.754184658355587
ZNF250	RFT1	0.128897174769826	0.116379159858896	1.10756234128265	0.268319352417604
ZNF250	RFTN1	0.614338169707283	0.349992257661435	1.75529074217854	0.079518235438403
ZNF250	RFTN2	0.327815088779677	0.403282885186823	0.812866354662721	0.416489724254921
ZNF250	RFWD3	-0.0121913647376107	0.184694424305903	-0.0660082987530719	0.947384518489109
ZNF250	RFX1	-0.209068747237506	0.168591421536337	-1.24009125335268	0.215234889543069
ZNF250	RFX2	0.313704675874744	0.399560947643277	0.785123465456429	0.432568645990783
ZNF250	RFX3	0.178181805859883	0.359155450942645	0.496113327508254	0.619924356895307
ZNF250	RFX5	0.0431957555198979	0.183572899558649	0.235305732075651	0.814020011631789
ZNF250	RFX7	-0.0116693818424865	0.216125002221238	-0.0539936690459396	0.956951079706862
ZNF250	RFXANK	-0.314063634809263	0.196141280229753	-1.60121130259464	0.10964850428805
ZNF250	RFXAP	0.0485674598837427	0.221795448930821	0.218974104824357	0.826715263168009
ZNF250	RGL1	0.607861585247755	0.316851944957386	1.9184404417322	0.0553419604633041
ZNF250	RGL2	-0.110975236464928	0.196230223164706	-0.565535903059037	0.571837197418885
ZNF250	RGL3	-0.507696957914663	0.640517991113277	-0.792634968819909	0.428180046507831
ZNF250	RGL4	1.00694026937546	0.510976637469906	1.97061899808435	0.0490451931341942
ZNF250	RGMA	0.0293478216345988	0.565560379118122	0.0518915799589088	0.958625530504574
ZNF250	RGMB	0.196272507765391	0.273957634439396	0.716433795199853	0.473892158452354
ZNF250	RGN	0.64741386526319	0.62137141729986	1.04191124219472	0.297706684812026
ZNF250	RGP1	-0.122568021664633	0.299101582782382	-0.409787272017914	0.682050477571212
ZNF250	RGPD1	0.21243656456941	0.338618759297305	0.627362066443849	0.53056629734883
ZNF250	RGPD3	0.242466832105377	0.2803551075264	0.86485612566393	0.387326848988246
ZNF250	RGPD4	0.178673442595822	0.235176215909087	0.75974282477992	0.447588833067754
ZNF250	RGPD5	0.237530685692088	0.535943993574632	0.443200574201436	0.657717299116808
ZNF250	RGPD6	0.0923907046099229	0.240975074242469	0.383403573586866	0.701502703651092
ZNF250	RGS1	0.857464737990859	0.565296007922813	1.51684201900103	0.129625164992695
ZNF250	RGS10	0.147109985481306	0.31820107716957	0.462317685376378	0.643954899696599
ZNF250	RGS11	0.0452342456970503	0.628008784891603	0.0720280460803712	0.942594107237527
ZNF250	RGS12	-0.244228600643344	0.218189117265938	-1.11934363960815	0.263264517590897
ZNF250	RGS14	0.0360746149003828	0.279920550145157	0.128874478424952	0.897483094751976
ZNF250	RGS16	0.710155656991809	0.427616691257227	1.66072950731623	0.0970837901810282
ZNF250	RGS17	0.474924187406985	0.577291325980779	0.822676811573638	0.410889511013708
ZNF250	RGS18	1.32820290072429	0.514167103697275	2.58321252210311	0.00993065473555093
ZNF250	RGS19	0.122833106991025	0.234484914011977	0.523842258716698	0.600505267992768
ZNF250	RGS2	0.253833538882792	0.45168122647876	0.561974959335017	0.574260029320664
ZNF250	RGS20	-0.19122661588897	0.626956280512493	-0.30500789581796	0.760424119755122
ZNF250	RGS3	0.0789856959832475	0.204750583006015	0.385765426518601	0.699753114070703
ZNF250	RGS4	0.88180352347311	0.559796250364741	1.57522227578081	0.115523989050681
ZNF250	RGS5	0.334131267210471	0.440163172451983	0.759107731228742	0.447968448510526
ZNF250	RGS6	-0.151954696976028	0.744573906139364	-0.20408275890827	0.838330686873673
ZNF250	RGS7BP	0.0392274689443775	0.722115087044863	0.0543230153311289	0.956688751000109
ZNF250	RGS9	-0.00904264843643473	0.581955806240322	-0.0155383765218428	0.987605792582399
ZNF250	RGS9BP	-1.40867162811239	0.524855501627361	-2.68392276301702	0.00739759641351807
ZNF250	RHBDD1	0.0139424954173317	0.209019145981046	0.0667043937620719	0.94683047733324
ZNF250	RHBDD2	0.0251546784318592	0.180320612834844	0.139499739028163	0.88908357807662
ZNF250	RHBDD3	-0.187850351644699	0.209364015329619	-0.89724278238049	0.369807077571301
ZNF250	RHBDF1	-0.00193529399285899	0.245882107304073	-0.00787082075258808	0.993721640993157
ZNF250	RHBDF2	-0.0470053307835512	0.278089098221404	-0.169029750120328	0.865807700115142
ZNF250	RHBDL1	-0.507170747845711	0.496112060644675	-1.02229070421442	0.306892564741158
ZNF250	RHBDL2	0.523627846920336	0.450969661536846	1.16111546203769	0.24587426878272
ZNF250	RHBDL3	0.560611153311624	0.673371220196459	0.832543976483081	0.405302348763944
ZNF250	RHCE	0.110595963206139	0.518225900496914	0.213412650930978	0.831048965297482
ZNF250	RHCG	-0.177026874742696	1.10188138539258	-0.160658739760473	0.872394898026345
ZNF250	RHEB	-0.204189863947068	0.154463210764138	-1.32193201822576	0.186495534383297
ZNF250	RHEBL1	-0.0350813625484794	0.347754411545327	-0.100879705285656	0.919666338456023
ZNF250	RHOA	0.0383835882029855	0.116153754278865	0.330454994255572	0.741125971660658
ZNF250	RHOB	0.284721944630836	0.315198111739606	0.903311073341876	0.36658011539855
ZNF250	RHOBTB1	0.24488562200009	0.317308230926761	0.77175943808597	0.440440722679047
ZNF250	RHOBTB2	-0.296728931075068	0.277420916214407	-1.06959826650467	0.285060361183666
ZNF250	RHOBTB3	-0.216839618373077	0.464319981461726	-0.467004710179484	0.640599060598878
ZNF250	RHOC	0.155580101813541	0.191852282117324	0.810936935941157	0.417596399818458
ZNF250	RHOD	0.122096006183948	0.443306589693083	0.275421139731938	0.783050062206379
ZNF250	RHOF	0.374712041261562	0.551453366536305	0.679499054680071	0.496980224510058
ZNF250	RHOG	0.0644986247786495	0.163069807874449	0.395527692215769	0.692538531251533
ZNF250	RHOH	1.35680585874146	0.517315250771919	2.62278341246829	0.00885520609013392
ZNF250	RHOJ	0.686087065328056	0.339887374186482	2.0185717900531	0.0438004339467206
ZNF250	RHOQ	-0.251189876861188	0.211753965432889	-1.18623458289284	0.235813703396908
ZNF250	RHOT1	-0.233253242353626	0.16963167151971	-1.37505714742971	0.169424196975089
ZNF250	RHOT2	-0.162799337369543	0.193455169611172	-0.841535213025095	0.400250981218761
ZNF250	RHOU	-0.348745837550974	0.40962305552931	-0.851382344922772	0.394762465802708
ZNF250	RHOV	-0.330373321897904	0.557652012883494	-0.592436347875114	0.553693444034512
ZNF250	RHPN1	-0.102351388374986	0.38121642327625	-0.26848630364704	0.788380838537739
ZNF250	RHPN2	-0.55076682668711	0.35600116791661	-1.5470927522803	0.122159826545235
ZNF250	RIBC1	-0.191643482361215	0.380513985965455	-0.503643727772502	0.614623578979196
ZNF250	RIBC2	0.0273368034237814	0.567982846484365	0.0481296285495022	0.96162262125353
ZNF250	RIC3	1.6342872644493	0.706881744587603	2.31196699725602	0.0209835610721658
ZNF250	RIC8A	-0.0510638855515516	0.109986812802199	-0.464272800079999	0.6425541780539
ZNF250	RIC8B	-0.0879142445671258	0.170713371528171	-0.514981596228496	0.606680606987396
ZNF250	RICTOR	0.117205680865677	0.242314801529721	0.483691793178803	0.628711368273172
ZNF250	RIF1	0.0409845495480702	0.327300447748352	0.125219961750805	0.900374785493974
ZNF250	RILP	-0.154952570349995	0.260040842713614	-0.595877819549471	0.551392780254481
ZNF250	RILPL1	-0.225612705988272	0.194818833363685	-1.15806414653506	0.247116592119545
ZNF250	RILPL2	0.369655710927366	0.228897302385295	1.61494131680563	0.106641395062218
ZNF250	RIMBP2	-0.0962849225262365	0.820861324844496	-0.117297428459645	0.906648106462854
ZNF250	RIMBP3	0.163946509735201	0.417149570739681	0.393016129549154	0.694392009704649
ZNF250	RIMKLA	-0.521325470366218	0.572715761855697	-0.910269116179089	0.362901720846886
ZNF250	RIMKLB	-0.0868056262587741	0.331422555179702	-0.261918281969997	0.793438819081611
ZNF250	RIMS2	0.21910579006099	0.889720742874304	0.246263551587158	0.805529169126931
ZNF250	RIMS3	0.408032860165041	0.437108990126465	0.933480823734576	0.350798917549105
ZNF250	RIMS4	-0.465174471555058	0.805944420992433	-0.57717934318876	0.56394927058295
ZNF250	RIN1	0.431175048521072	0.338426512237492	1.27405812762829	0.202941215969978
ZNF250	RIN2	0.199911724254543	0.252210360313197	0.792638827391115	0.428177798825001
ZNF250	RIN3	-0.0158012033022471	0.27658863803031	-0.0571288951519242	0.954454023712857
ZNF250	RING1	-0.227756310963509	0.150699072833807	-1.51133186608707	0.131022391585795
ZNF250	RINL	-0.0268408535852866	0.312565527547437	-0.0858727249799261	0.93158492209812
ZNF250	RINT1	-0.0130492505220183	0.166157068381028	-0.0785356328753592	0.937417825204133
ZNF250	RIOK1	-0.0212378001448949	0.161187039990815	-0.131758732873965	0.895201845893916
ZNF250	RIOK2	-0.0339224724315209	0.135750883737652	-0.249887672901478	0.802725953596563
ZNF250	RIOK3	0.288596749074717	0.178746565660725	1.61455828819948	0.106724388017078
ZNF250	RIPK1	0.0703410148140499	0.125602491377177	0.560028818240715	0.575586218832016
ZNF250	RIPK2	0.233852539302621	0.205138798418184	1.13997225832387	0.254573025256805
ZNF250	RIPK3	0.602150933050305	0.399468957582002	1.50737853748422	0.132032035615809
ZNF250	RIPK4	-0.1978634192962	0.471966482262846	-0.419231930088642	0.675137402263934
ZNF250	RIT1	-0.16120408268066	0.190702327656418	-0.845317855643042	0.398137229957733
ZNF250	RLF	0.210906950087188	0.202075116083246	1.0437056980351	0.296875843358801
ZNF250	RLIM	0.123576637423914	0.161520197914622	0.765084732556081	0.444403063688582
ZNF250	RLN2	0.19909961312637	0.638589899624624	0.311780084908021	0.755273174691211
ZNF250	RMI1	0.0521157082052253	0.23793098852418	0.219037076794766	0.826666222935876
ZNF250	RMND1	0.125551411708912	0.194941824758211	0.644045534428721	0.519694784648172
ZNF250	RMND5A	-0.244114644695423	0.174373253756729	-1.39995463430413	0.16183956146436
ZNF250	RMND5B	-0.140040437700633	0.141957831032739	-0.986493219020346	0.324131686713528
ZNF250	RMRP	-1.09798089456267	0.578850496806333	-1.89682983882801	0.0581406586456057
ZNF250	RNASE1	-0.334273544457237	0.419283588863652	-0.797249292211007	0.425497042028594
ZNF250	RNASE2	0.842896460079426	0.521348144261344	1.6167631348792	0.106247352622623
ZNF250	RNASE4	0.104383794222473	0.391398294375138	0.266694555706025	0.789759772951627
ZNF250	RNASE6	1.02183825368049	0.376402829783461	2.71474647060527	0.00674777729898801
ZNF250	RNASE7	0.383817203048584	0.742046594051015	0.517241378271453	0.605102978210412
ZNF250	RNASEH1	0.120178714726953	0.163359156690564	0.735671738037902	0.462104395665342
ZNF250	RNASEH2A	-0.358584532279691	0.230990091175654	-1.55238058245108	0.120890144354046
ZNF250	RNASEH2B	0.200501549501832	0.182471435840991	1.09881060878237	0.272117292120981
ZNF250	RNASEH2C	-0.310101934314288	0.210926463519604	-1.47018979572218	0.141827446437758
ZNF250	RNASEK	-0.162419220118306	0.174529928387997	-0.930609561457175	0.352281976221855
ZNF250	RNASEL	0.23836210183469	0.243581472962769	0.978572380466405	0.328029893477541
ZNF250	RNASET2	0.0813838619233276	0.31015482729501	0.262397534267354	0.793069453472349
ZNF250	RND1	-0.249251460581766	0.414170442391855	-0.60180890539249	0.547438858268097
ZNF250	RND2	0.036870556699701	0.641697247601576	0.0574578694820795	0.954192037093045
ZNF250	RND3	0.628532308440636	0.347371714342908	1.80939403667214	0.0706923977207028
ZNF250	RNF10	-0.043717593405518	0.0961250626618486	-0.454799114766864	0.649353275203821
ZNF250	RNF103	-0.0270551956262804	0.17242371881985	-0.156911101392889	0.87534683943973
ZNF250	RNF11	0.0681030358109715	0.18016202673493	0.378009933864536	0.705504084261249
ZNF250	RNF111	0.0379884101763435	0.184965332646175	0.205381244327619	0.837316409098704
ZNF250	RNF112	0.0765065951809141	0.480907624745791	0.159087923010902	0.873631985467135
ZNF250	RNF113A	-0.0699328636424192	0.161031895584753	-0.434279577896496	0.664179871779041
ZNF250	RNF114	-0.193907487549803	0.127532980955101	-1.52044973855092	0.128716639334488
ZNF250	RNF115	-0.110740953231476	0.170948556428171	-0.647802798369973	0.517262400515071
ZNF250	RNF121	-0.307072702561139	0.130606604031856	-2.35112691917357	0.0189115410989457
ZNF250	RNF122	0.0969972063568637	0.231725143661179	0.418587317821193	0.675608366565504
ZNF250	RNF123	-0.155460458740017	0.139285577318096	-1.11612746799319	0.264637857668348
ZNF250	RNF125	0.532608539461335	0.355864865246172	1.49665952297061	0.134799955848809
ZNF250	RNF126	-0.0725890678288058	0.193851794714438	-0.374456516823774	0.708144730974952
ZNF250	RNF128	0.0961051514630505	0.77187131443978	0.124509292760547	0.900937267976849
ZNF250	RNF13	0.0441228002366308	0.175753134145157	0.251049862929836	0.801827549369243
ZNF250	RNF130	0.270083765511242	0.201138837324644	1.34277282847827	0.179652703198969
ZNF250	RNF135	0.0485334408483826	0.187178016647422	0.259290282682088	0.795465073204692
ZNF250	RNF138	0.188106065724867	0.201541649741829	0.93333594304615	0.350873655935442
ZNF250	RNF138P1	0.123906710497263	0.307833063723241	0.402512676834033	0.687393480146934
ZNF250	RNF139	-0.0156233216541665	0.140866879861914	-0.11090840990786	0.911711411091326
ZNF250	RNF14	-0.0658438021861175	0.158088812672029	-0.416498808949353	0.677135138289581
ZNF250	RNF141	0.104707148189023	0.184254256025017	0.568275330230668	0.569976635906089
ZNF250	RNF144A	-0.0290195956874888	0.295550545668704	-0.098188266314413	0.921802635208304
ZNF250	RNF144B	0.555987292752762	0.310897667632637	1.78832892824956	0.074028053836755
ZNF250	RNF145	0.163734443750157	0.238674504103066	0.686015644467211	0.492863540724579
ZNF250	RNF146	0.106715147721497	0.146240869096554	0.729721782841977	0.465732533267551
ZNF250	RNF149	0.13815791156556	0.154718763108871	0.89296158261259	0.372094312952655
ZNF250	RNF150	0.565158693592992	0.597488655489503	0.945890249798928	0.344434903592566
ZNF250	RNF152	0.769885052067187	0.418762739878584	1.83847553459605	0.0662911837314207
ZNF250	RNF157	-0.571096085818035	0.514579868789863	-1.10982982517579	0.267341322216553
ZNF250	RNF165	-0.10316571760637	0.651994190591247	-0.158231038090717	0.874306950769323
ZNF250	RNF166	0.0859849625672129	0.19909895200597	0.431870493043252	0.665929390489725
ZNF250	RNF167	-0.166596260708944	0.116070425802195	-1.43530326142555	0.151515910922762
ZNF250	RNF168	0.0894611444341437	0.33630948434558	0.266008389885955	0.790288023075089
ZNF250	RNF169	0.0955173410631223	0.280460466687299	0.340573280046702	0.733496957017059
ZNF250	RNF170	0.0755576576637386	0.16032910590677	0.47126600773084	0.63755440729098
ZNF250	RNF175	0.309959536862874	0.621893864459633	0.498412276718953	0.61830397110726
ZNF250	RNF180	0.705205929459619	0.501696428248348	1.40564271490195	0.160143358019751
ZNF250	RNF181	-0.211655811186437	0.166309721210213	-1.27266048939441	0.203436741605783
ZNF250	RNF182	0.174258252649984	0.770418609040219	0.226186453189485	0.821103001232185
ZNF250	RNF183	-0.786807455780787	0.709626306826279	-1.10876308870184	0.2678011297595
ZNF250	RNF185	-0.103833973305608	0.11046120103159	-0.940004022551893	0.347444326221194
ZNF250	RNF187	-0.262212632384102	0.140887991589951	-1.86114252481689	0.0630197001891215
ZNF250	RNF19A	0.330337475580446	0.240631115851409	1.37279617563853	0.170125974130677
ZNF250	RNF19B	0.309913809147308	0.213211717457337	1.45354961182807	0.146387489441507
ZNF250	RNF2	-0.131845163377382	0.192790658538456	-0.683877343315796	0.494212335426495
ZNF250	RNF20	0.000555951821345747	0.150456879598404	0.00369509073184079	0.997052493782736
ZNF250	RNF207	-0.0866226050853655	0.396395964660283	-0.218525446291065	0.827064681353304
ZNF250	RNF208	-0.124398330366714	0.351181056351666	-0.35422847592936	0.723242944900503
ZNF250	RNF212	0.210561472942805	0.805277384965207	0.261476948035618	0.793779001594692
ZNF250	RNF213	0.145391601789704	0.273341667030815	0.531904277050134	0.594911390699851
ZNF250	RNF214	-0.134142695303688	0.134840646356403	-0.994823882326474	0.320064523983543
ZNF250	RNF215	-0.0444137621231138	0.192144478123915	-0.231147741307825	0.817247692535806
ZNF250	RNF216	-0.0754287800824805	0.137222764922023	-0.549681243672237	0.582661748993438
ZNF250	RNF217	0.524933510074037	0.424244741315558	1.23733651581926	0.216254981595734
ZNF250	RNF219	-0.0693002838011283	0.183365636614408	-0.377934955974641	0.705559765956164
ZNF250	RNF220	-0.015186334961554	0.115655712244298	-0.131306397815234	0.895559555233472
ZNF250	RNF24	0.211993487428776	0.249864443370529	0.848433993124852	0.396400993947623
ZNF250	RNF25	-0.0655372693071643	0.140835280629628	-0.465346957198288	0.641785150409678
ZNF250	RNF26	-0.284949102180902	0.150370426015368	-1.89498101276763	0.0583854666504968
ZNF250	RNF31	-0.0476928193153724	0.136490730187926	-0.349421673176684	0.726846925568964
ZNF250	RNF32	-0.155328516373777	0.324081335215264	-0.479288683103589	0.631838910352415
ZNF250	RNF34	-0.118810602004052	0.116870556671818	-1.01659994944392	0.309591651948478
ZNF250	RNF38	0.0167669743715555	0.200523758177475	0.0836158993026439	0.933378695187876
ZNF250	RNF39	0.102331399128948	0.49361456008044	0.207310333617938	0.835810052015998
ZNF250	RNF4	0.0681989158578705	0.120248266063705	0.56715092940916	0.570739955506387
ZNF250	RNF40	-0.122403172537893	0.120305768294134	-1.0174339457991	0.309195113782509
ZNF250	RNF41	-0.132166260230765	0.130476096088233	-1.01295382214218	0.311329216531213
ZNF250	RNF43	0.597704245987398	0.531189398741929	1.12521870241199	0.260768538020793
ZNF250	RNF44	-0.0933282375826237	0.194051861993015	-0.480944818689672	0.630661774032558
ZNF250	RNF5	-0.340585893788882	0.150227380047871	-2.26713594872221	0.023596440769316
ZNF250	RNF6	-0.0446154024625442	0.176512963048395	-0.252759920246266	0.800506106265206
ZNF250	RNF7	-0.0504526702132033	0.133152185240176	-0.378909817530958	0.704835916594303
ZNF250	RNF8	0.216328535170592	0.138458318756268	1.56240908537536	0.118510588732842
ZNF250	RNFT1	-0.00494530509766771	0.229758941070493	-0.0215238853148719	0.982832078622835
ZNF250	RNFT2	-0.743569082757425	0.397651860686126	-1.86989966920924	0.0617921210341764
ZNF250	RNGTT	0.260567936673298	0.17585523942231	1.48171835840247	0.13873281743833
ZNF250	RNH1	-0.142393189889284	0.157736858287204	-0.90272616961863	0.366890384259905
ZNF250	RNLS	0.15051327209459	0.495134586860514	0.30398456518448	0.761203400181631
ZNF250	RNMT	-0.0796749003322974	0.174986158413767	-0.455321158282133	0.648977844411251
ZNF250	RNPC3	-0.11628671119266	0.275919250505918	-0.421451968209683	0.673516381631568
ZNF250	RNPEP	0.0997771035186999	0.152484799394712	0.65434131083731	0.513043605505884
ZNF250	RNPEPL1	-0.214459607860332	0.183589261441413	-1.16814897656076	0.243027342786417
ZNF250	RNPS1	-0.141567678830357	0.122581394603778	-1.15488716120377	0.248414752631514
ZNF250	ROBO1	0.215998688474797	0.43756453302659	0.493638474262885	0.621670794657267
ZNF250	ROBO2	1.55385771052059	0.837165303504814	1.85609425523887	0.0637364961039756
ZNF250	ROBO3	-0.00906496530560388	0.448732267102687	-0.0202012780675063	0.98388687072846
ZNF250	ROBO4	0.800476286281724	0.307847755447527	2.60023427852527	0.00945451908888153
ZNF250	ROCK1	0.085899560088597	0.240522317705117	0.357137586682957	0.721064766705301
ZNF250	ROCK2	0.0920921668753551	0.354378273849842	0.25986967506472	0.795018227722915
ZNF250	ROGDI	-0.144824144356897	0.211043168476624	-0.686229956659023	0.492728466183329
ZNF250	ROM1	-0.0245877981476816	0.259833745567045	-0.0946289639708758	0.924628653308203
ZNF250	ROMO1	-0.512536019319856	0.245286237163024	-2.08954250857218	0.0369131823264612
ZNF250	ROPN1B	0.854180324190336	0.727588545209186	1.1739881418072	0.240681541569559
ZNF250	ROPN1L	1.24310400091703	0.721556046259242	1.72281003999848	0.0852345355390486
ZNF250	ROR1	-0.00801489600934142	0.585043098550302	-0.0136996676470534	0.989072343239224
ZNF250	ROR2	0.425620001349353	0.60144693159701	0.707660109295449	0.479322575321964
ZNF250	RORA	0.62472241111367	0.372178895833056	1.67855409887049	0.0935539268775391
ZNF250	RORC	0.927223126677134	0.628999742263501	1.47412322195945	0.140765677136157
ZNF250	ROS1	0.260166497287302	0.803401823462933	0.323831101311044	0.746134168372885
ZNF250	RP2	-0.0840430858616806	0.23162085886893	-0.362847656606087	0.716795985773897
ZNF250	RP9	-0.158820659256493	0.179581088796731	-0.884395235158994	0.37669719194707
ZNF250	RP9P	-0.106338451750909	0.205555969470271	-0.517321156008991	0.605047316395991
ZNF250	RPA1	-0.101272431523509	0.152093679092128	-0.665855623507963	0.505658186681734
ZNF250	RPA2	0.1298648199201	0.149194483083918	0.87043982616337	0.384270671372754
ZNF250	RPA3	0.0578911739672344	0.18861130782243	0.30693373921004	0.75895822407359
ZNF250	RPAIN	-0.180015626850663	0.166971907320914	-1.07811924615965	0.2812426309028
ZNF250	RPAP1	-0.227180677558051	0.160725888699268	-1.41346661322946	0.157832282518753
ZNF250	RPAP2	0.0927163083592224	0.172734139894531	0.536757287330887	0.591555634697992
ZNF250	RPAP3	0.129848274710783	0.175377525638627	0.740392899477559	0.45923682426095
ZNF250	RPE	0.0654707978408272	0.174118735697639	0.376012366380369	0.706988099512221
ZNF250	RPF1	0.0357160401293309	0.149072644932023	0.239588156134329	0.810699041375276
ZNF250	RPF2	0.0192498844979684	0.200512700338025	0.0960033178223467	0.923537327706242
ZNF250	RPGR	0.0636813431551877	0.272449479957749	0.233736335870647	0.81523790239559
ZNF250	RPGRIP1L	0.0990046092029957	0.244396834749262	0.405097755478581	0.685492998176564
ZNF250	RPH3AL	-0.0416004974768976	0.390042847986384	-0.106656224288337	0.915083277005313
ZNF250	RPIA	-0.0389352164000353	0.171720501670649	-0.22673598097629	0.820675760157239
ZNF250	RPL10	-0.0391821801458593	0.180230283593301	-0.217400646354616	0.827940833469633
ZNF250	RPL10A	0.13911722634384	0.181818367477958	0.765143963580605	0.444367812703562
ZNF250	RPL11	0.211593041589693	0.185045160062228	1.14346704079446	0.253120596297766
ZNF250	RPL12	0.0630693307537301	0.213880036807704	0.29488180241167	0.768145874046161
ZNF250	RPL13	-0.0810826168311415	0.23178656816393	-0.349815856343308	0.726551150922231
ZNF250	RPL13A	0.128911447492801	0.197955971557656	0.651212724114537	0.51505999770125
ZNF250	RPL13AP20	0.180913903808514	0.23750073754212	0.761740387338503	0.446396021545894
ZNF250	RPL13AP3	0.158428659634251	0.325312454638405	0.487004593200556	0.626362663837465
ZNF250	RPL13AP6	-0.531356907224577	0.346155223617502	-1.53502495693008	0.125096559314294
ZNF250	RPL13P5	0.1359800297292	0.29899089494407	0.454796557449137	0.649355114534196
ZNF250	RPL14	-0.0920827914767463	0.189532949717666	-0.485840544422043	0.627187518766136
ZNF250	RPL15	-0.0267170183824121	0.153146987321281	-0.17445343750944	0.861544717241515
ZNF250	RPL17	-0.174712378975199	0.190130065753848	-0.918909790950111	0.358366133117573
ZNF250	RPL18	-0.118647167463772	0.209279767297007	-0.566930903049934	0.570889381358082
ZNF250	RPL18A	-0.147753190974766	0.217629051839889	-0.678922183070801	0.497345530001854
ZNF250	RPL19	-0.0741666614319764	0.176750552336785	-0.419612049022949	0.674859740817904
ZNF250	RPL22	0.0219422410132963	0.164791080186357	0.133151873198977	0.894100276363841
ZNF250	RPL22L1	0.224064433787141	0.351586061932306	0.637296121910209	0.524079027883796
ZNF250	RPL23	-0.0177773580774241	0.196603656516487	-0.0904223166161372	0.92796987689616
ZNF250	RPL23A	0.0283761011746291	0.177210242068934	0.160126755899305	0.872813823926925
ZNF250	RPL23AP53	-0.056460443889792	0.2222494011612	-0.25404092697123	0.799516585345164
ZNF250	RPL23AP7	-0.140127541937855	0.199164473668978	-0.703576995216295	0.481861343579527
ZNF250	RPL23AP82	0.051707197418656	0.171075876065945	0.302247158440529	0.762527014808724
ZNF250	RPL23P8	-0.276447152229143	0.263330525032696	-1.04981050789619	0.294060926132618
ZNF250	RPL24	-0.00345652527121901	0.217824162273766	-0.0158684198995094	0.987342554916327
ZNF250	RPL26	0.0917297179942429	0.205176461708182	0.447077199940743	0.654916913955294
ZNF250	RPL26L1	-0.147809743312781	0.158286774440827	-0.933809813453728	0.350629241919159
ZNF250	RPL27	0.0820600867058107	0.207646068622993	0.395192103804291	0.692786081781846
ZNF250	RPL27A	-0.104631992356979	0.205568772555766	-0.508987775994014	0.610873980543987
ZNF250	RPL28	-0.146128931474588	0.229620271486978	-0.636393862476884	0.524666547715142
ZNF250	RPL29	-0.114232629395031	0.205533647683881	-0.555785540140491	0.578482795447354
ZNF250	RPL3	0.0818703471735336	0.178648712636332	0.45827560672208	0.646854819850835
ZNF250	RPL30	-0.00412592528265905	0.16886337925304	-0.0244335112853355	0.980511732089287
ZNF250	RPL31	-0.0206219251445774	0.201784928065526	-0.10219754935255	0.918620526618263
ZNF250	RPL32	-0.0585693466071675	0.195768809460282	-0.299176088206484	0.764868358821789
ZNF250	RPL32P3	-0.0245223290805187	0.274931448019762	-0.0891943401060327	0.928945467204291
ZNF250	RPL34	0.159373726478163	0.215562417406512	0.739339112984676	0.459876013496271
ZNF250	RPL35	-0.102860280851129	0.225731775551442	-0.455674796336716	0.648723574168034
ZNF250	RPL35A	0.0534554764296615	0.189074839123598	0.282721258298771	0.777449499472106
ZNF250	RPL36	-0.171908832256782	0.230772226227771	-0.744928603700815	0.456491325309498
ZNF250	RPL36A	-0.394996819295448	0.339612468949636	-1.16308102737543	0.245076327754792
ZNF250	RPL36AL	-0.0797904544359045	0.162661714181057	-0.490530023230239	0.623867371468758
ZNF250	RPL37	0.00854713557235936	0.212901905913822	0.0401458856635085	0.967984897800988
ZNF250	RPL37A	-0.0972914170001033	0.203684456189115	-0.477657543537691	0.632999194587073
ZNF250	RPL38	-0.0257567315120569	0.200529985352055	-0.128443292242992	0.897824207058808
ZNF250	RPL39	0.063831658671886	0.278543902755119	0.22916193117321	0.81879029641462
ZNF250	RPL39L	0.229192353747933	0.502997773118476	0.455652819945882	0.648739374276949
ZNF250	RPL4	0.0408771796533417	0.175213680926475	0.233299017731926	0.815577352026177
ZNF250	RPL41	0.070204815186552	0.180740518373621	0.388428758633009	0.697782111265824
ZNF250	RPL5	0.113816553518067	0.184716591146062	0.616168546701194	0.537924643784441
ZNF250	RPL6	-0.0705265129033658	0.184645864224652	-0.381955551506741	0.702576139816622
ZNF250	RPL7	0.111281304807365	0.200848585606277	0.554055705552788	0.5796655931806
ZNF250	RPL7A	0.00608630576127459	0.18156223297232	0.0335218710501455	0.973265168558426
ZNF250	RPL7L1	-0.0361403797093004	0.152063480595035	-0.237666398058762	0.812188924304144
ZNF250	RPL8	-0.106800604585221	0.195138277817332	-0.547307303209864	0.584290608038119
ZNF250	RPL9	0.419702472158614	0.545374270261403	0.769567790496326	0.441739519777552
ZNF250	RPLP0	-0.109588304793782	0.190317890459593	-0.575817147453349	0.564869382211314
ZNF250	RPLP0P2	-0.496356247692709	0.379296197316494	-1.30862437114954	0.190964713076814
ZNF250	RPLP1	-0.265759729451843	0.207187580499331	-1.28270106157594	0.199896453706814
ZNF250	RPLP2	-0.207741182556983	0.220238862389257	-0.943253975721211	0.345780673057163
ZNF250	RPN1	-0.100607654312603	0.117463143720957	-0.856504015860536	0.391925899898357
ZNF250	RPN2	0.0371843451829219	0.154224428316641	0.241105417532027	0.809523237603051
ZNF250	RPP14	0.00995614423918359	0.127853925235475	0.0778712442410104	0.937946177306454
ZNF250	RPP21	-0.460163592204488	0.200163149794092	-2.29894260096256	0.0217153030248421
ZNF250	RPP25	-0.251158014069668	0.326328006619818	-0.769648969670795	0.441691372876669
ZNF250	RPP30	-0.114692166576415	0.159681397762234	-0.718256278963641	0.472768407336776
ZNF250	RPP38	-0.0472502863537121	0.130946419077668	-0.360836796351695	0.718298278665606
ZNF250	RPP40	-0.0519496850047528	0.221144695727606	-0.234912643207783	0.814325016300288
ZNF250	RPPH1	-0.60652019339386	0.535126749602916	-1.13341408151232	0.257314246848837
ZNF250	RPRD1A	-0.184823447635288	0.190870117022214	-0.968320502542457	0.333120347797149
ZNF250	RPRD1B	0.091980920063167	0.164889167392585	0.557834826372611	0.577083040409109
ZNF250	RPRD2	-0.0605283698471204	0.176317090380223	-0.343292699060497	0.73145101147238
ZNF250	RPRM	0.248624480356269	0.815122486503507	0.305014871351116	0.760418808624614
ZNF250	RPS10	-0.0307126772375209	0.199332293568939	-0.154077779809918	0.877579747351677
ZNF250	RPS10P7	0.793948945525115	0.237598084230686	3.34156290904376	0.000864172652860239
ZNF250	RPS11	-0.0221013106475723	0.185395169654658	-0.119211901198619	0.905131614647418
ZNF250	RPS12	0.169485212623242	0.203090191178614	0.834531749857791	0.404182324299642
ZNF250	RPS13	-0.0401279818614613	0.176562278720885	-0.227273810420723	0.820257665776999
ZNF250	RPS14	0.0118154209080526	0.192240478619121	0.061461670262807	0.951003919777882
ZNF250	RPS15	-0.152683624939432	0.227440769554264	-0.671311591315224	0.50217833722379
ZNF250	RPS15A	0.15854461763582	0.191648139509283	0.827269276089896	0.40828340629131
ZNF250	RPS16	-0.131370748062519	0.194439706372801	-0.675637453446062	0.499428320573867
ZNF250	RPS17	0.0227877059621976	0.205883969595626	0.110682274132147	0.911890690991439
ZNF250	RPS18	-0.120139916195282	0.220466582307848	-0.544934814780795	0.585920836035851
ZNF250	RPS19	-0.0573328968131875	0.227555988821734	-0.25195072698395	0.80113133759229
ZNF250	RPS19BP1	-0.203317344638936	0.191868507728323	-1.05967022439567	0.289552594565305
ZNF250	RPS2	-0.0315843727720077	0.207157493253663	-0.152465509578902	0.878850795650855
ZNF250	RPS20	0.00718108483155676	0.20396210433551	0.0352079365671975	0.971921016784256
ZNF250	RPS21	-0.200455851978245	0.225858672046219	-0.887527807376927	0.375009930425718
ZNF250	RPS23	0.027546615096339	0.184518606482219	0.149289091336128	0.881355866758363
ZNF250	RPS24	0.0567018755292587	0.199504849426916	0.284213018842082	0.776306452065343
ZNF250	RPS25	0.0225653986668293	0.203339800956024	0.11097384063885	0.911659538604016
ZNF250	RPS26	-0.0741573221257452	0.254776055481844	-0.291068648446949	0.771059662445158
ZNF250	RPS27	0.440886974699654	0.552245253837675	0.798353578660627	0.424856413960839
ZNF250	RPS27A	0.0707038744854205	0.177508433064876	0.398312763312938	0.690485363634337
ZNF250	RPS27L	-0.0767211644213135	0.209863328220314	-0.365576802159413	0.714758824630168
ZNF250	RPS28	0.746373585987662	0.91773969155384	0.81327373421538	0.416256281359781
ZNF250	RPS29	0.112942838661763	0.199135978282366	0.567164405126304	0.570730804388703
ZNF250	RPS2P32	-0.425517983597278	0.473812956698165	-0.898071649544079	0.369365267600996
ZNF250	RPS3	0.0840754146542387	0.200853717580343	0.418590283849777	0.675606199244924
ZNF250	RPS3A	0.271130707400321	0.217495651222482	1.24660289011008	0.21283741587015
ZNF250	RPS4X	0.0947788736155394	0.19324826493483	0.490451356173893	0.623923004876575
ZNF250	RPS5	-0.0415679618905215	0.203917222174634	-0.203847234908501	0.838514689136437
ZNF250	RPS6	0.0165322747443679	0.214567415597294	0.0770493259582162	0.938599841999145
ZNF250	RPS6KA1	0.385861704844946	0.214650286833027	1.79762957943355	0.0725397413851299
ZNF250	RPS6KA2	0.387907145145815	0.347020459157159	1.11782211944495	0.263913607994552
ZNF250	RPS6KA3	0.104879430399126	0.249126769933944	0.420988199810623	0.67385488946846
ZNF250	RPS6KA4	-0.0763793392959821	0.176516601451008	-0.43270343224448	0.665324289197345
ZNF250	RPS6KA5	-0.132697938725191	0.360698551122401	-0.367891521361173	0.713032603634223
ZNF250	RPS6KA6	0.803145623357657	0.808354105760998	0.993556682193829	0.320681026682212
ZNF250	RPS6KB1	0.13288042044995	0.161567120327418	0.822447167348567	0.411020087373117
ZNF250	RPS6KB2	-0.103861865349511	0.15993525253945	-0.649399451968182	0.516230546299934
ZNF250	RPS6KC1	-0.0346120713627112	0.17861669081016	-0.193778482882645	0.846389006798226
ZNF250	RPS6KL1	0.127588479030895	0.470945699752404	0.27091972407429	0.786509134872769
ZNF250	RPS7	-0.0638140102209217	0.208380895453951	-0.306237335634368	0.759488206295158
ZNF250	RPS8	0.0554395259861291	0.196020645220017	0.282824933689524	0.777370043551969
ZNF250	RPS9	-0.0275435839837195	0.207424729735411	-0.132788332513938	0.894387711863286
ZNF250	RPSA	-0.114180114956783	0.198042187416328	-0.57654440423217	0.564378057832764
ZNF250	RPSAP58	0.120249435074608	0.200395834214252	0.600059554861028	0.548603590297412
ZNF250	RPSAP9	0.0611018201926548	0.213387319618042	0.286342320162349	0.774675735805629
ZNF250	RPTOR	-0.0946793645626346	0.16510001316041	-0.573466729349348	0.566458698776969
ZNF250	RPUSD1	-0.10079094683619	0.211904503691576	-0.475643250050455	0.634433277719957
ZNF250	RPUSD2	-0.156138136146048	0.143211562823512	-1.09026207847802	0.275862472005722
ZNF250	RPUSD3	-0.194003235096941	0.152506346643428	-1.27209941990504	0.203635913951412
ZNF250	RPUSD4	0.0863755545676512	0.140052030540949	0.616739037870616	0.537548379584574
ZNF250	RRAD	1.49017148077797	0.655100284840472	2.27472268790243	0.0231353243547764
ZNF250	RRAGA	-0.0215745845015985	0.16284480580461	-0.132485555157865	0.894627115095875
ZNF250	RRAGB	-0.29428470244133	0.226981616069643	-1.29651338085036	0.195100185617822
ZNF250	RRAGC	0.0401738295453235	0.28875947358793	0.139125581045535	0.889379152615403
ZNF250	RRAGD	-0.520833270558654	0.395499100457102	-1.31690127728911	0.188175848468551
ZNF250	RRAS	0.20429313448309	0.280490903566913	0.728341389632104	0.466576522796774
ZNF250	RRAS2	0.345479856291769	0.288756421704963	1.1964404263354	0.231810604867289
ZNF250	RRBP1	0.051518943020185	0.188252957737286	0.273668704276518	0.784396199203279
ZNF250	RREB1	-0.151615335293305	0.26011540446984	-0.582877187155919	0.560108449504505
ZNF250	RRM1	0.0839522658843056	0.2022897125001	0.415010060802099	0.678224276434256
ZNF250	RRM2	-0.0443502397148351	0.355229415333163	-0.124849569884971	0.900667938155703
ZNF250	RRM2B	0.0436698450446971	0.246787487040433	0.176953238466026	0.859581241306746
ZNF250	RRN3	-0.057358758107097	0.167240257326194	-0.342972194758236	0.731692042709925
ZNF250	RRN3P1	0.608788630059442	0.42377980778729	1.43656828115089	0.151155993114753
ZNF250	RRN3P2	0.665951686239357	0.39642880882039	1.67987712149618	0.0932960894474388
ZNF250	RRN3P3	0.0321322846048484	0.193467104460557	0.166086553548432	0.86812267935737
ZNF250	RRP1	-0.0505683011101023	0.187640269279027	-0.269495995206156	0.787604069156569
ZNF250	RRP12	-0.0518363507772102	0.173139427034136	-0.29939079541363	0.764704598568121
ZNF250	RRP15	0.0456216574045426	0.17966535834386	0.253925730731173	0.799605556170453
ZNF250	RRP1B	0.0199994724458485	0.16316502705717	0.122572053622993	0.902470812179354
ZNF250	RRP7A	-0.125526518765284	0.212437475465326	-0.590886887967052	0.55473081097918
ZNF250	RRP8	-0.0253041785289	0.124480130361449	-0.203278856275495	0.838958769263606
ZNF250	RRP9	-0.111848570146825	0.176107089027452	-0.635116796061458	0.525498705871003
ZNF250	RRS1	-0.0364315872507072	0.185484325837093	-0.196413293070943	0.84432692206928
ZNF250	RSAD1	-0.0984851545435772	0.156396443295481	-0.629714797014333	0.529026203971625
ZNF250	RSAD2	0.490577739107713	0.49556082340951	0.989944555609717	0.322442616655645
ZNF250	RSBN1	0.0028523691205355	0.190204106197316	0.0149963593192698	0.9880381003222
ZNF250	RSBN1L	-0.0379703399640569	0.203324578037505	-0.186747417998098	0.851896859871101
ZNF250	RSC1A1	0.209869380221558	0.262189508835818	0.800449190943706	0.423642242490206
ZNF250	RSF1	0.0996236929385401	0.220710520426721	0.451377182863453	0.651816383880093
ZNF250	RSL1D1	0.140343749256662	0.156197087760478	0.898504263228478	0.369134802693734
ZNF250	RSL24D1	0.00242880085955654	0.183746607297713	0.0132182079183716	0.98945636090238
ZNF250	RSPH1	0.289663030147483	0.580781093745583	0.498747347781905	0.618067955332888
ZNF250	RSPH3	0.046473453229662	0.194251204672522	0.239244092761274	0.810965733362972
ZNF250	RSPH4A	0.79098222996174	0.577450384120175	1.36978388397284	0.171064338495195
ZNF250	RSPH9	0.595043903969266	0.645535173886886	0.921783859408306	0.356865450614289
ZNF250	RSPO3	1.4328130507794	0.724241991493297	1.9783622982494	0.0481641560708742
ZNF250	RSPO4	-0.746748897058442	0.821218406194349	-0.909318265915386	0.363403021729456
ZNF250	RSPRY1	0.174000677454892	0.284651164602848	0.611276885860143	0.5411563364469
ZNF250	RSRC1	-0.3139887840965	0.265626563398213	-1.18206846513986	0.237461803055714
ZNF250	RSRC2	-0.122277785456754	0.147872789396817	-0.8269120096776	0.408485791351518
ZNF250	RSU1	-0.0530851668370712	0.163214904072162	-0.32524705472731	0.745062682279322
ZNF250	RTEL1	-0.136151949728254	0.236922166078798	-0.574669529582854	0.565645115399632
ZNF250	RTF1	-0.103020817543927	0.133014672828947	-0.774507167915293	0.438815487020162
ZNF250	RTKN	0.1050055241358	0.212052270396539	0.495186983565132	0.62057780234675
ZNF250	RTKN2	-0.164469312990633	0.375437768455173	-0.43807343535889	0.661428422695547
ZNF250	RTN1	0.656084849711313	0.533853555185737	1.22896034565706	0.219378117875015
ZNF250	RTN2	-0.0198445072329214	0.325380267883507	-0.0609886621644377	0.951380523306288
ZNF250	RTN3	-0.259536036716291	0.156120562862855	-1.66240776972014	0.0967469550297168
ZNF250	RTN4	0.0578636130999112	0.161997505491646	0.357188296969766	0.721026817728524
ZNF250	RTN4IP1	0.118052780196203	0.165043078789936	0.715284646055706	0.474601483866646
ZNF250	RTN4R	-0.440071235931807	0.404055344327052	-1.08913603571991	0.27635841268351
ZNF250	RTN4RL1	-1.47495332052918	0.784716353979883	-1.87960058822349	0.0604554522911423
ZNF250	RTN4RL2	-0.0674050590636042	0.541443523508412	-0.124491394091921	0.900951435114647
ZNF250	RTP4	0.553065596434678	0.441395425952854	1.25299349271859	0.210503340197961
ZNF250	RTTN	-0.0849513941393719	0.236701361109383	-0.358896939760793	0.719748559791761
ZNF250	RUFY1	0.0123725907911599	0.126890595254022	0.0975059717104424	0.92234428860933
ZNF250	RUFY2	-0.0825930397170721	0.195333578449418	-0.422830730756616	0.672510404350012
ZNF250	RUFY3	0.0601381747022839	0.207174117675428	0.29027841593852	0.771663918166143
ZNF250	RUFY4	0.501394764952374	0.695882132892786	0.720516796239721	0.471376606605199
ZNF250	RUNDC1	0.0178098635212964	0.143486138259834	0.124122537112576	0.901243399482146
ZNF250	RUNDC3A	0.262781329361132	0.642516225099961	0.408987849793597	0.682636858354332
ZNF250	RUNDC3B	1.40656170042748	0.480173874896375	2.92927577688609	0.00347529420796205
ZNF250	RUNX1	0.237628539752695	0.29704908085133	0.799963895096599	0.423923235759372
ZNF250	RUNX1T1	0.856245173218961	0.606280764203664	1.41229150547704	0.158177769846593
ZNF250	RUNX2	0.268764095743877	0.399718782283144	0.672382954357886	0.501496508773071
ZNF250	RUNX3	0.295097807092703	0.439491400338837	0.671452972379413	0.502088332476157
ZNF250	RUSC1	-0.244428102090292	0.177220547941432	-1.37923116099986	0.168134351228338
ZNF250	RUSC2	-0.0982692156340691	0.262026558764242	-0.375035325035454	0.707714361217617
ZNF250	RUVBL1	0.0907511515043004	0.160251486942086	0.566304583102541	0.571314834280197
ZNF250	RUVBL2	-0.0888993683760397	0.185781456554122	-0.478515832661381	0.632388551797447
ZNF250	RWDD1	0.150026422444576	0.141601823836045	1.05949498657789	0.289632312521054
ZNF250	RWDD2A	-0.0111941258573742	0.202956685581146	-0.0551552456886106	0.956025889424998
ZNF250	RWDD2B	0.162035889254059	0.17851602021939	0.907682621732895	0.364266369709967
ZNF250	RWDD3	0.0483984093200838	0.177449142955271	0.272745241335335	0.78510581949528
ZNF250	RXRA	0.0856241277013222	0.224269748374934	0.381790804697279	0.702698306300698
ZNF250	RXRB	-0.141966754236914	0.119675022544978	-1.18626887397124	0.235800171697113
ZNF250	RXRG	1.39018836641466	0.800597846620273	1.73643780367802	0.082796903585659
ZNF250	RYBP	-0.126732804134267	0.166792600498665	-0.759822700499723	0.447541101799426
ZNF250	RYK	-0.129206505318075	0.160744473523218	-0.803800606553433	0.421704706213601
ZNF250	RYR1	0.698583497441157	0.651613701032553	1.07208227257066	0.28394382263256
ZNF250	RYR2	0.648760333420665	0.671345180500957	0.966358815500188	0.334100191271786
ZNF250	RYR3	-0.515069186565724	0.524991135672281	-0.981100730217376	0.326782280545939
ZNF250	S100A1	-0.160814326913241	0.66488755471124	-0.241866952951289	0.808933246788429
ZNF250	S100A10	0.146540385706457	0.342139180433069	0.428306356264053	0.668521068268219
ZNF250	S100A11	0.0585918505376706	0.273296225137714	0.214389534682179	0.830287362710078
ZNF250	S100A12	-0.0737115583834878	0.761436165894828	-0.0968059591664695	0.922900045243351
ZNF250	S100A13	-0.255270766578494	0.29565491964798	-0.863407809626272	0.388121986928366
ZNF250	S100A14	-0.79744481035552	0.689076795573555	-1.15726551159188	0.247442476891662
ZNF250	S100A16	-0.0478091990765347	0.388637157982911	-0.123017570745608	0.902118102430249
ZNF250	S100A2	0.725095516221677	0.68826733767294	1.05350853735593	0.292364516879981
ZNF250	S100A3	0.288794234485417	0.535617099982312	0.539180385568262	0.589883378951922
ZNF250	S100A4	-0.524692484211728	0.48355615660382	-1.0850704246986	0.278154086746084
ZNF250	S100A6	-0.024851423321094	0.413427722196949	-0.0601106843755758	0.952079587740913
ZNF250	S100A7	-0.563273595750365	1.1607309515209	-0.485274899417742	0.627588508304282
ZNF250	S100A8	0.759683119914193	0.859550955253899	0.883813944095721	0.377010801214843
ZNF250	S100A9	0.191057031948303	0.786330672344477	0.242972884904335	0.808076632470252
ZNF250	S100B	1.11277742459092	0.574440964441669	1.93714845122943	0.0530108272273491
ZNF250	S100P	-1.50041467059722	0.858022315569543	-1.74868956595991	0.0806539911731649
ZNF250	S100PBP	0.0683546752152259	0.159088279560031	0.429665060205977	0.667532611876446
ZNF250	S1PR1	0.881525026202832	0.351924899888831	2.50486688063645	0.012409177125245
ZNF250	S1PR2	0.0791370013464747	0.25410908489151	0.311429248506647	0.755539756548249
ZNF250	S1PR3	0.561381134679422	0.417259322551122	1.34540105957883	0.178803201376981
ZNF250	S1PR4	0.918435916998181	0.458104940099589	2.00485922897605	0.0452494340610956
ZNF250	S1PR5	0.429774192909402	0.49445776486766	0.869182816907386	0.384957389772451
ZNF250	SAA1	0.837130365494838	1.01441819281459	0.82523201124001	0.409438282413483
ZNF250	SAA2	0.666338998505054	1.01789668009024	0.654623412708236	0.512861991848115
ZNF250	SAA4	1.4341821079051	0.856906405569601	1.67367415925871	0.0945099083608546
ZNF250	SAAL1	0.00180178559280736	0.183826639497319	0.00980154779380405	0.992181592300323
ZNF250	SAC3D1	-0.437229974452149	0.246470099149379	-1.77396761700962	0.0763752068857392
ZNF250	SACM1L	-0.0981334232020982	0.165801662856369	-0.591872370345944	0.554070918117422
ZNF250	SACS	0.364998176405049	0.346876906294814	1.0522412123188	0.292945138106415
ZNF250	SAE1	-0.138574921963713	0.153651730659274	-0.901876740139076	0.367341265670534
ZNF250	SAFB	-0.100006534996393	0.136691354130842	-0.731622973759304	0.464571513449434
ZNF250	SAFB2	-0.124122995028494	0.150390870684842	-0.825335969286364	0.409379304035924
ZNF250	SALL1	-0.289034490512881	0.770068892937465	-0.37533588639108	0.707490917296869
ZNF250	SALL2	-0.331613567570841	0.467446026197417	-0.70941573783064	0.478233225498172
ZNF250	SALL4	0.074599413761754	0.642784767605198	0.116056598602494	0.907631174827505
ZNF250	SAMD1	-0.237865766470673	0.198830019135463	-1.19632723220036	0.231854737026345
ZNF250	SAMD10	-0.12399531156458	0.259819897397298	-0.477235626704046	0.633299465596831
ZNF250	SAMD11	0.179048432363899	0.643924249346953	0.278058222757543	0.781025607855303
ZNF250	SAMD12	0.839283207237745	0.492295757191818	1.70483534537294	0.0885382422839962
ZNF250	SAMD13	-0.536932988380733	0.466161943372928	-1.1518164363563	0.249674027094823
ZNF250	SAMD14	0.997840269969535	0.42609521788218	2.34182461593702	0.0193868001999363
ZNF250	SAMD3	0.969842362124014	0.558379836028209	1.73688643383429	0.0827176281955602
ZNF250	SAMD4A	0.558307869968164	0.312947574046665	1.78403003017021	0.074724372921578
ZNF250	SAMD4B	-0.175789257970523	0.198912313146457	-0.883752519840696	0.377043949306824
ZNF250	SAMD5	0.549545921131294	0.58420694424901	0.940669957009375	0.347103019175857
ZNF250	SAMD8	0.33617898792529	0.251066143919849	1.33900566072585	0.1808755687051
ZNF250	SAMD9	0.51654393869955	0.421364295682375	1.22588445198717	0.220533096795991
ZNF250	SAMD9L	0.577852553711707	0.452219732162921	1.27781366582103	0.201614071367762
ZNF250	SAMHD1	0.598498696681397	0.389394001384259	1.53700029932097	0.12461211653163
ZNF250	SAMM50	-0.173924317343804	0.153851966939859	-1.13046534797824	0.25855343534598
ZNF250	SAMSN1	1.04126805745939	0.473054344293498	2.20115948626266	0.0279544436448678
ZNF250	SAP130	-0.176139555801364	0.145816461466184	-1.20795384849065	0.227352910861477
ZNF250	SAP18	-0.150590961652973	0.12195372903007	-1.23482047536112	0.217189724616276
ZNF250	SAP30	-0.069680340406689	0.241573381627173	-0.288443784399345	0.773067313881429
ZNF250	SAP30BP	0.0199229796626048	0.115450252525218	0.17256765772992	0.863026476393524
ZNF250	SAP30L	-0.038975400893721	0.165110883520851	-0.236055916258234	0.813438008738839
ZNF250	SAR1A	0.0665846112109232	0.115554380189231	0.576218842607999	0.564597977184124
ZNF250	SAR1B	0.0531459291517586	0.195133261700977	0.2723570993919	0.785404134386909
ZNF250	SARDH	0.485737634058995	0.497098720089475	0.977145211662515	0.328735493946889
ZNF250	SARM1	-0.178647703954555	0.345692710180843	-0.51678180850588	0.605423669897003
ZNF250	SARNP	-0.0959992666307193	0.159499390042281	-0.601878581512262	0.547392492712312
ZNF250	SARS	0.000823917022382687	0.129835114947751	0.00634587201400987	0.994938036569296
ZNF250	SARS2	-0.291182714882337	0.188293992311493	-1.54642594438507	0.12232067492434
ZNF250	SART1	-0.0980642450987058	0.178140235456615	-0.550489028193683	0.582107936758918
ZNF250	SART3	-0.105927292623954	0.129896504637983	-0.815474541976092	0.414996478769033
ZNF250	SASH1	0.140837003695846	0.291837491400363	0.482587083037374	0.629495423208268
ZNF250	SASH3	1.05612714517097	0.450566779741003	2.34399692267163	0.0192748903531906
ZNF250	SASS6	-0.114496834230007	0.249800216108028	-0.45835362360332	0.646798796926325
ZNF250	SAT1	0.49001011417189	0.295508445215423	1.65819326691214	0.0975946068228149
ZNF250	SAT2	-0.184215601892346	0.196696118528583	-0.936549247999403	0.349218409674761
ZNF250	SATB1	0.446035246799509	0.446043344289897	0.999981845956247	0.317563149629247
ZNF250	SATB2	0.396760798186709	0.391227206432765	1.01414418952199	0.310761239286227
ZNF250	SATL1	0.273154132719387	0.285541539581809	0.95661784663428	0.338993244671053
ZNF250	SAV1	0.0773117654245827	0.185236669989145	0.417367497640254	0.676499935179887
ZNF250	SBDS	0.0826735425699884	0.16123037369266	0.512766550597856	0.608228787986969
ZNF250	SBDSP1	0.106780607964732	0.183080115834614	0.583245250189773	0.559860781676709
ZNF250	SBF1	0.0933149072411168	0.221668431589573	0.42096615459387	0.673870982075673
ZNF250	SBF2	-0.195114646015261	0.243972837662374	-0.799739216401105	0.424053364917898
ZNF250	SBK1	-0.195778399062762	0.533785120410804	-0.366773803870908	0.713865967579092
ZNF250	SBNO1	0.00989340752670397	0.397125666984676	0.024912536129491	0.980129738281424
ZNF250	SBNO2	0.15488433198229	0.219890340468901	0.704370786147357	0.481367213271943
ZNF250	SBSN	0.0832832193978983	0.895404151498926	0.093011875429079	0.925912907695297
ZNF250	SCAF1	-0.230115223487419	0.169959621267264	-1.35394055230071	0.176063707953086
ZNF250	SCAI	-0.191179787567578	0.228467049905619	-0.836793698025845	0.402910073110949
ZNF250	SCAMP1	-0.263647454442919	0.201796181167135	-1.3065036856399	0.191684146803722
ZNF250	SCAMP2	-0.252573387378692	0.129735668758486	-1.94683073510708	0.0518369859569171
ZNF250	SCAMP3	-0.17814920883005	0.135859468119353	-1.31127562396715	0.190068088739965
ZNF250	SCAMP4	-0.348790507139545	0.160352416882277	-2.17514967295822	0.0298544892604614
ZNF250	SCAMP5	0.449354392275976	0.386126177527097	1.16375013772394	0.244805111294306
ZNF250	SCAND1	-0.240610665215723	0.270563865589343	-0.889293419472789	0.374061003446531
ZNF250	SCAP	-0.167269495770426	0.158233983289123	-1.05710222477805	0.2907222917586
ZNF250	SCAPER	0.0566409509800158	0.233542793233938	0.242529217860639	0.808420253069972
ZNF250	SCARA3	0.287417067201725	0.50252654874577	0.571944045382426	0.567489459603432
ZNF250	SCARA5	-0.126562464708216	0.863237009795991	-0.146613807415563	0.883466643755239
ZNF250	SCARB1	-0.363027278807307	0.299808521153776	-1.21086377868862	0.22623601532432
ZNF250	SCARB2	0.111785943550554	0.168955980513487	0.661627621649243	0.508363549810956
ZNF250	SCARF1	0.545316801169631	0.287286250818763	1.89816533027767	0.0579643545044443
ZNF250	SCARF2	0.402536677413014	0.40224465003014	1.00072599444853	0.317203334158614
ZNF250	SCCPDH	-0.0235484698110965	0.312655490166983	-0.0753176277138768	0.939977182133127
ZNF250	SCD	-0.633945141815148	0.414085564993273	-1.5309520432702	0.126100061282081
ZNF250	SCD5	-0.196984639452543	0.496088153836359	-0.397075878408338	0.69139692061656
ZNF250	SCEL	2.06495379720608	0.916222137085082	2.2537698158829	0.0244282733737462
ZNF250	SCFD1	0.00297799852889012	0.146074891697196	0.020386792653342	0.983738919303945
ZNF250	SCFD2	-0.00731549985288704	0.153322751919236	-0.0477130742914173	0.96195451801614
ZNF250	SCG2	0.14275513899889	0.62038456271441	0.230107497153513	0.818055680103722
ZNF250	SCG5	0.134580232934385	0.563586384061819	0.238792555569658	0.811315764290386
ZNF250	SCGB2A1	-1.26813463006766	0.877428356097384	-1.44528567062506	0.148693475920613
ZNF250	SCGB3A1	0.823404521785791	0.992639795103261	0.829509884499579	0.407015506000033
ZNF250	SCHIP1	0.529622981503609	0.370592275931253	1.42912579646386	0.153282893190487
ZNF250	SCIN	0.638822229395557	0.650358459905396	0.982261735302841	0.32621041873656
ZNF250	SCLT1	0.130124511349183	0.199728479997374	0.651507042715662	0.514870132151364
ZNF250	SCLY	-0.357843943548413	0.182577017739217	-1.95996159855967	0.0502799183192782
ZNF250	SCMH1	-0.0831966360322458	0.173395388442731	-0.479808816021217	0.631469113081461
ZNF250	SCML1	0.0630331024568455	0.364104183340397	0.173118314320263	0.86259374560278
ZNF250	SCML2	0.304163209986331	0.550780521141303	0.552240317715044	0.580908109603597
ZNF250	SCML4	0.662830405157935	0.627603606288715	1.05612905744365	0.291166390023879
ZNF250	SCN1B	0.094666570274241	0.409679632579944	0.231074631848504	0.817304472413656
ZNF250	SCN2A	0.684559620794909	0.789314751227869	0.867283450271263	0.385996459704027
ZNF250	SCN2B	0.823744007981517	0.708257917303064	1.16305654742019	0.2450862544354
ZNF250	SCN3A	0.963926143237233	0.651391619910467	1.47979512442872	0.139245422581583
ZNF250	SCN3B	0.405182766594766	0.609783321236271	0.664470070734799	0.506543920608271
ZNF250	SCN4A	-0.068095302075726	0.634174424446355	-0.107376298145694	0.914512168957762
ZNF250	SCN4B	0.240523023229908	0.482266919340474	0.498734235304457	0.618077190695966
ZNF250	SCN5A	0.183703080411618	0.691617326295203	0.265613762737355	0.790591873603999
ZNF250	SCN7A	1.0868218413247	0.804760997328764	1.35049020135441	0.177166792687693
ZNF250	SCN8A	-0.647723070453279	0.626932336259611	-1.03316264450117	0.301779597503378
ZNF250	SCN9A	0.406066312275613	0.751788968157076	0.540133374490767	0.589226289794522
ZNF250	SCNM1	-0.204415200893897	0.160448062765943	-1.27402722955958	0.202952161199927
ZNF250	SCNN1A	0.543500761150002	0.531191587870037	1.02317275642358	0.306475614709774
ZNF250	SCNN1B	-0.255059494588407	0.862397892235157	-0.295756166480586	0.767478196891697
ZNF250	SCNN1D	-0.137250935997564	0.471679621926968	-0.290983391304566	0.771124848109526
ZNF250	SCNN1G	-0.570136291129571	0.821881733685794	-0.693696267676798	0.488035104447806
ZNF250	SCO1	0.0363135466841215	0.152913908574442	0.23747706812715	0.812335743223242
ZNF250	SCO2	-0.110152071716138	0.224886246028363	-0.489812399208467	0.624374955334665
ZNF250	SCOC	-0.0427022475068566	0.210103075727182	-0.203244275977689	0.838985788868178
ZNF250	SCP2	0.188091941490214	0.190887080668286	0.985357106576903	0.324688955819611
ZNF250	SCPEP1	0.0686560652938455	0.322374539178842	0.212969874943373	0.83139421673279
ZNF250	SCRIB	-0.391606040903255	0.219256197850409	-1.7860660028887	0.0743939287952375
ZNF250	SCRN1	0.0922498930332132	0.384845050322572	0.239706585691801	0.810607248799849
ZNF250	SCRN2	0.0474020657768555	0.252039776892382	0.188073749157046	0.850857303133292
ZNF250	SCRN3	0.110237353454897	0.197525071873012	0.558092967184276	0.576906831985346
ZNF250	SCUBE1	0.439600662877995	0.677022433588087	0.649314765757757	0.516285248799036
ZNF250	SCUBE2	-0.302517990127484	0.718311022899799	-0.421151813745289	0.673735458944224
ZNF250	SCUBE3	0.565844495065384	0.734138093619274	0.77076029698417	0.441032553691322
ZNF250	SCYL1	-0.123428407088966	0.129953394654453	-0.94978978746313	0.342450407779171
ZNF250	SCYL2	-0.0554434009903316	0.242750664795159	-0.228396494967858	0.819385085478615
ZNF250	SCYL3	0.0626614636470968	0.166580751368678	0.376162690660543	0.706876383024818
ZNF250	SDAD1	0.125218619425788	0.15020533475119	0.833649614597297	0.404679140318488
ZNF250	SDC1	0.152013906461522	0.369301232609006	0.411625776030011	0.680702654230982
ZNF250	SDC2	0.577956643325011	0.398570076357343	1.45007535088218	0.14735359324984
ZNF250	SDC3	-0.167695503067959	0.269322630420941	-0.622656561781895	0.533653336316166
ZNF250	SDC4	0.249887009920058	0.278420901991668	0.89751526603249	0.369661799693307
ZNF250	SDCBP	0.0244317426774242	0.212283446107855	0.11509019250145	0.908396924594041
ZNF250	SDCBP2	0.115239171590564	0.456601580672986	0.252384521798442	0.80079614576641
ZNF250	SDCCAG8	0.128264428711078	0.146732491026018	0.874137880534816	0.382254738857335
ZNF250	SDF2	-0.0989645875584812	0.129685409526514	-0.763112735039389	0.445577598078545
ZNF250	SDF2L1	-0.37159589872638	0.258546923177814	-1.43724742170232	0.150963036391866
ZNF250	SDF4	-0.0317523597893049	0.145652397142858	-0.218000942052204	0.827473212141309
ZNF250	SDHA	0.000315971496162453	0.181449074921017	0.00174137838013223	0.99861093189052
ZNF250	SDHAF1	-0.06753417857074	0.170679111049233	-0.395679226096154	0.692426761371961
ZNF250	SDHAF2	-0.129871599777033	0.110622035994284	-1.17401201857959	0.240671982324627
ZNF250	SDHAP1	-0.0558546336046556	0.250220543487826	-0.223221614125273	0.823408987064271
ZNF250	SDHAP2	-0.156233735230865	0.267648456592167	-0.583727390847345	0.559536432057043
ZNF250	SDHAP3	0.114675352608575	0.244837774343486	0.46837279466401	0.639620914680974
ZNF250	SDHB	-0.042081130865887	0.135210590906779	-0.31122658797416	0.755693760757573
ZNF250	SDHC	-0.110743261602028	0.142473457819515	-0.777290474288321	0.437172732312901
ZNF250	SDHD	-0.0978090857552581	0.173320246094458	-0.564325795510081	0.572659996881511
ZNF250	SDK1	0.434043154117371	0.593313972142874	0.731557277422164	0.464611605986874
ZNF250	SDK2	0.60043190747184	0.691793465097783	0.867935211540298	0.385639713199959
ZNF250	SDR16C5	0.974746180712593	0.797747166515059	1.22187357301531	0.222045708732208
ZNF250	SDR39U1	-0.07259095698114	0.182989625035177	-0.396694386182744	0.691678162489984
ZNF250	SDR42E1	0.874938098019258	0.723681571921908	1.20900977994459	0.226947166836504
ZNF250	SDS	0.682716205232252	0.516691382539334	1.32132299531874	0.186698360949746
ZNF250	SDSL	0.206972331425825	0.314340237099878	0.658434101009036	0.51041200975822
ZNF250	SEC11A	-0.102518381384365	0.12071094405889	-0.849288208154108	0.395925846713637
ZNF250	SEC11C	-0.17082222323093	0.23566046899309	-0.724865837536539	0.468705278256069
ZNF250	SEC13	-0.0120617452839075	0.127672999159624	-0.0944737365245663	0.924751922880558
ZNF250	SEC14L1	0.171782783966654	0.221875303453534	0.774231206866293	0.438978557251008
ZNF250	SEC14L2	0.705839155763422	0.362996512385962	1.94447916627069	0.052120059463193
ZNF250	SEC14L4	-0.28089229561237	0.840659921272474	-0.334133088190043	0.738349756489943
ZNF250	SEC14L5	0.835673826482178	0.576524325309797	1.44950315155068	0.147513174491438
ZNF250	SEC16A	0.0614223754054189	0.163601600496198	0.375438719542639	0.707414474662104
ZNF250	SEC16B	0.0515945919601496	0.421094329326347	0.12252502198899	0.90250804760035
ZNF250	SEC22A	0.0854460263269066	0.126122012600066	0.67748701884307	0.498254972643528
ZNF250	SEC22B	0.151028947391571	0.170030642786083	0.888245465151728	0.374624046175436
ZNF250	SEC22C	0.057788506416997	0.151737604982919	0.38084498844899	0.703399816392021
ZNF250	SEC23A	0.128504620369876	0.219058404266918	0.586622644312224	0.557590636073747
ZNF250	SEC23B	-0.00990293675185688	0.191567483477535	-0.0516942467066349	0.958782728788259
ZNF250	SEC23IP	1.07618667706251e-05	0.19160646523395	5.61665116961737e-05	0.999955196900032
ZNF250	SEC24A	0.265877971384578	0.241014294157261	1.10316266640639	0.270224071969705
ZNF250	SEC24B	0.120588858041942	0.167498398216064	0.719940365557344	0.471731299920294
ZNF250	SEC24C	-0.0784193744382668	0.110339853885713	-0.710707615396079	0.477432494786263
ZNF250	SEC24D	0.450318190017622	0.271569674027552	1.6582049952011	0.0975922397215986
ZNF250	SEC31A	0.0541450373532875	0.169648167479694	0.319160755802261	0.749671807713762
ZNF250	SEC31B	0.48486241652082	0.440655465017349	1.10032089696591	0.271459263084042
ZNF250	SEC61A1	-0.00445299724200254	0.123423009560966	-0.0360791497293942	0.97122650619579
ZNF250	SEC61A2	-0.145561683688956	0.216051162085435	-0.673737101360255	0.500635416103697
ZNF250	SEC61B	-0.0941615822394835	0.151691960258455	-0.620742075447172	0.534911928439421
ZNF250	SEC61G	0.0240838233399677	0.200701496043069	0.119998225298727	0.904508851783804
ZNF250	SEC62	0.104449426586737	0.1645861255432	0.634618660850128	0.525823482443071
ZNF250	SEC63	-0.0135489646721912	0.158274034564767	-0.0856044689165162	0.931798119683807
ZNF250	SECISBP2	0.0337280696658223	0.156585068485322	0.215397738699356	0.829501509482563
ZNF250	SECISBP2L	-0.138679193448301	0.263520717497153	-0.52625537288088	0.598828418648498
ZNF250	SECTM1	0.499793231527176	0.487202517058677	1.02584287647878	0.305215729469327
ZNF250	SEH1L	0.00122163730126377	0.150842282731354	0.00809877230139428	0.993539813605129
ZNF250	SEL1L	0.0514096414865354	0.206851788032599	0.248533706068005	0.803772935789729
ZNF250	SEL1L3	0.473856197050816	0.39791317366401	1.19085325245082	0.233996068241739
ZNF250	SELE	1.19337139028131	0.695945543358048	1.71474823234459	0.086703719510321
ZNF250	SELENBP1	-0.222516803633421	0.514053951897869	-0.432866633573959	0.665205754678165
ZNF250	SELL	1.29272632413237	0.558143681407594	2.31611745719708	0.0207549443075752
ZNF250	SELP	1.92475651727125	0.635490870406287	3.02877131191626	0.00251905405218181
ZNF250	SELPLG	0.874478250049418	0.395886933251731	2.20890910156251	0.027408906799181
ZNF250	SEMA3A	0.822363621555775	0.689407133654144	1.19285626941066	0.23321089828828
ZNF250	SEMA3B	0.49723751996106	0.55839915338765	0.8904696881155	0.373429645138205
ZNF250	SEMA3C	0.526038367235471	0.47511873371955	1.10717243901811	0.268487776049479
ZNF250	SEMA3D	0.345307374825991	0.76465582369053	0.451585359226589	0.65166642931911
ZNF250	SEMA3E	-0.856437685437615	0.945551500165745	-0.905754668346981	0.365285655632015
ZNF250	SEMA3F	-0.542158066082561	0.30193847888287	-1.79559116840116	0.0728638161381264
ZNF250	SEMA3G	0.195697515763013	0.387362729792728	0.505204813761324	0.613527209288643
ZNF250	SEMA4A	0.38035132222291	0.356724136931852	1.06623377238858	0.286577407202023
ZNF250	SEMA4B	0.0758251050423413	0.276117516365417	0.274611716201276	0.783671742033609
ZNF250	SEMA4C	-0.211644483349696	0.237785487937889	-0.890064760406987	0.373646914138883
ZNF250	SEMA4D	0.385112043752547	0.28187745845665	1.36623923694052	0.172173502978935
ZNF250	SEMA4F	0.0609873188634047	0.252280015956964	0.241744549730045	0.809028069949898
ZNF250	SEMA4G	-0.529454207640755	0.395464598948836	-1.33881568425611	0.180937400773553
ZNF250	SEMA5A	-0.360755224395899	0.506568177372786	-0.712155323824097	0.476536050714952
ZNF250	SEMA5B	0.0217270654315133	0.502094447745713	0.0432728653524507	0.965492729599735
ZNF250	SEMA6A	-0.0687792973381402	0.507873877099192	-0.135425940257028	0.892302589899271
ZNF250	SEMA6B	0.320928209898904	0.367202318310769	0.873981981854748	0.382339593071292
ZNF250	SEMA6C	-0.230254400923334	0.36915269149357	-0.623737565048592	0.532943342373152
ZNF250	SEMA6D	0.673454061750443	0.562261601731978	1.19775929865378	0.231296842809056
ZNF250	SEMA7A	0.575310764696094	0.388005796400588	1.48273755194659	0.138461759583617
ZNF250	SENP1	-0.0541507573767951	0.179305222487021	-0.302003235743537	0.762712899076732
ZNF250	SENP2	0.0120143834736629	0.169126122800596	0.0710380116017211	0.943381821411298
ZNF250	SENP3	-0.12527986816623	0.132691938615592	-0.944140762983089	0.345327610386097
ZNF250	SENP5	0.102449392669784	0.138176504150959	0.741438591888658	0.458603037612158
ZNF250	SENP6	0.0982306706504568	0.183079183990258	0.536547457277742	0.591700547535122
ZNF250	SENP7	0.0481077949901021	0.278817657064219	0.172542139176722	0.863046531022821
ZNF250	SENP8	-0.0619710794373527	0.185705461482251	-0.333706283825561	0.738671732850041
ZNF250	SEPHS1	-0.199777872943715	0.137510777746163	-1.45281610807623	0.146591052975573
ZNF250	SEPHS2	-0.258986851608638	0.189557905005963	-1.3662677459982	0.172164560693195
ZNF250	SEPSECS	0.160975002191264	0.208630275640117	0.771580259372054	0.440546823781991
ZNF250	SEPT1	0.647666213456632	0.426162655610535	1.51976294715163	0.128889209831472
ZNF250	SEPT10	0.087446521474141	0.234806282990179	0.372419853338416	0.709659822699319
ZNF250	SEPT11	0.198160854205301	0.236103479484503	0.83929662806307	0.4015050845665
ZNF250	SEPT2	-0.0979129267089443	0.141449813117938	-0.692209657621155	0.488967665365251
ZNF250	SEPT3	-0.55992292086417	0.599262616465754	-0.934353162502284	0.350349125133986
ZNF250	SEPT4	0.362294908571428	0.343962943918573	1.0532963360646	0.292461682281032
ZNF250	SEPT5	-0.299631278161726	0.430228022944756	-0.696447609597482	0.486311706169099
ZNF250	SEPT6	0.274367630232721	0.283606181140564	0.96742471948006	0.333567551979597
ZNF250	SEPT7	0.0785455112219725	0.172240895946663	0.456021264812134	0.648474498707947
ZNF250	SEPT7P2	0.0786495967541098	0.244527398528548	0.321639199645466	0.747793802559078
ZNF250	SEPT8	-0.223576718224591	0.174296741475225	-1.28273607602912	0.199884187022762
ZNF250	SEPT9	-0.018409986906285	0.176947054383399	-0.104042347415376	0.917156772984827
ZNF250	SERAC1	-0.109272930118465	0.196812356371285	-0.555213768755057	0.578873626121152
ZNF250	SERBP1	0.116205356976435	0.131217280716916	0.885594918150551	0.376050467051169
ZNF250	SERF1A	-0.188523696591316	0.19950499058769	-0.944957296737161	0.344910775810946
ZNF250	SERF2	-0.424713607341794	0.192919801285269	-2.20150344605515	0.0279300331412826
ZNF250	SERGEF	-0.399270434890422	0.196477164086625	-2.03214677261113	0.0424048198494748
ZNF250	SERHL	0.128019812862891	0.243891312802306	0.524905177605329	0.599766394109664
ZNF250	SERHL2	-0.335506850986672	0.471151085472869	-0.71210034600672	0.476570076976879
ZNF250	SERINC1	0.164285338318658	0.194072209426838	0.84651655589355	0.397468800934149
ZNF250	SERINC2	0.029985073513059	0.37248500771098	0.0805000815934186	0.935855768418924
ZNF250	SERINC3	0.0129469953313755	0.181139556380928	0.0714752514031149	0.943033927665132
ZNF250	SERINC5	0.0181763500746393	0.489925221449143	0.0371002538323618	0.970412533937181
ZNF250	SERP1	0.0232214574104229	0.152109646132026	0.152662622002732	0.878695383382335
ZNF250	SERP2	0.279628398463282	0.545556810604454	0.512555966725932	0.608376064934933
ZNF250	SERPINA1	0.912225464247906	0.630463344292853	1.44691277059269	0.14823726399507
ZNF250	SERPINA3	1.70823942959298	0.917526480135896	1.86178760676201	0.0629285887553313
ZNF250	SERPINA5	1.83335580164545	0.860911525254157	2.12955193172052	0.0334543057869578
ZNF250	SERPINB1	0.531333768318748	0.313207142354598	1.69642928422494	0.090118342639529
ZNF250	SERPINB13	0.45340925083664	0.811101488077832	0.559004338546018	0.576284927782217
ZNF250	SERPINB2	0.272300980691623	0.933208714374357	0.29179001063463	0.770508190235001
ZNF250	SERPINB3	-0.279625707900158	1.10117551295915	-0.253933823091226	0.799599306020679
ZNF250	SERPINB4	0.345662800404859	0.928712196738731	0.372195823010282	0.709826551156396
ZNF250	SERPINB5	-0.895984448053955	0.855308732108311	-1.04755676449763	0.295098028985673
ZNF250	SERPINB6	0.284723764180722	0.256532547878493	1.10989333141299	0.267313965557148
ZNF250	SERPINB7	0.215522440337451	0.893378136612094	0.241244363954064	0.809415582362001
ZNF250	SERPINB8	0.419919567990768	0.266296223181734	1.57688893583817	0.115139905530557
ZNF250	SERPINB9	0.780887429786334	0.385073691030284	2.02789088939582	0.0428382469300116
ZNF250	SERPIND1	0.821920601788243	0.768087343452572	1.07008741752427	0.284840257354832
ZNF250	SERPINE1	0.657454245440136	0.522319575978317	1.2587202848155	0.208427519491102
ZNF250	SERPINE2	0.623811941585216	0.521244864149356	1.19677331037735	0.231680854564895
ZNF250	SERPINF1	0.7811774706949	0.476016229820679	1.64107318565415	0.101099212425552
ZNF250	SERPINF2	0.506816687820543	0.470843396432791	1.07640181780246	0.282009295479081
ZNF250	SERPING1	0.193906491918155	0.416537959157583	0.465519378618737	0.641661743529911
ZNF250	SERPINH1	0.178730673524381	0.255795214904998	0.69872563327958	0.484887284794942
ZNF250	SERPINI1	-0.228824709735419	0.457702013198774	-0.499942545885293	0.617226408951323
ZNF250	SERTAD1	-0.0395072836454209	0.238162707695744	-0.165883584494227	0.868282367201909
ZNF250	SERTAD2	0.0108037894712186	0.211647627544439	0.0510461165880544	0.959299049090746
ZNF250	SERTAD3	-0.117771983253609	0.178392678427123	-0.660183950888554	0.50928904654111
ZNF250	SERTAD4	0.252604657292489	0.626705095236067	0.403067821233108	0.686985185228791
ZNF250	SESN1	0.131326262849003	0.258233574451908	0.508556112921175	0.611176475308948
ZNF250	SESN2	-0.00338050944825227	0.222111911823413	-0.0152198476006992	0.98785984777177
ZNF250	SESN3	-0.178058758926234	0.497131919634313	-0.358172050302488	0.720290763441531
ZNF250	SESTD1	-0.0312787936304001	0.28771067159787	-0.108716139921699	0.913449625795554
ZNF250	SET	0.0210674934083907	0.138429596836424	0.152189227519641	0.879068636675654
ZNF250	SETBP1	0.359124187795974	0.398521652061454	0.901140969225419	0.367732095884876
ZNF250	SETD1A	-0.159780086892512	0.154528815019448	-1.03398247681122	0.301396354379679
ZNF250	SETD1B	-0.252453100636732	0.170595180891397	-1.47983723407431	0.139234183358589
ZNF250	SETD2	0.0611600876762066	0.17079834914696	0.358083599646403	0.720356932516218
ZNF250	SETD3	-0.0824819146621597	0.126960828233096	-0.649664276848649	0.516059503839939
ZNF250	SETD4	-0.235051326823211	0.16425768682161	-1.4309913366702	0.152747633614459
ZNF250	SETD5	-0.0981285750654954	0.180375776091672	-0.544023023444256	0.586547876998243
ZNF250	SETD6	-0.26751774443527	0.179538833427111	-1.49002719539156	0.136534953732771
ZNF250	SETD7	0.477404501553	0.285212380907965	1.67385616302209	0.0944741135392989
ZNF250	SETDB1	-0.0303430837326199	0.136380563329746	-0.22248832965483	0.823979555858419
ZNF250	SETDB2	-0.0294554225415516	0.201626895846267	-0.146088756750043	0.883881002178042
ZNF250	SETMAR	-0.0254945066562678	0.184728044328082	-0.138011024525269	0.89025971279554
ZNF250	SETX	0.213314202554426	0.173464320282167	1.22972956171873	0.21908996305892
ZNF250	SEZ6L2	0.588027643632402	0.592067353653204	0.993176941785633	0.320865924588547
ZNF250	SF1	0.00926717042654159	0.106886030806896	0.0867014179175949	0.930926346169234
ZNF250	SF3A1	-0.0298627358300737	0.140526137918869	-0.212506628818865	0.83175546449524
ZNF250	SF3A2	-0.317884011138362	0.196934947648348	-1.61415744099409	0.106811296717843
ZNF250	SF3A3	0.0896754112302615	0.110867883404668	0.808849312139805	0.418795771109659
ZNF250	SF3B1	-0.0169923128873729	0.158320058558541	-0.107328869393323	0.914549784495479
ZNF250	SF3B2	-0.0360121397450259	0.109673217571905	-0.328358559567337	0.742709868980684
ZNF250	SF3B3	-0.10548241945118	0.143690797276263	-0.734093076596807	0.463065482180311
ZNF250	SF3B4	-0.238995958378912	0.137729329830825	-1.73525826831854	0.0830056281415195
ZNF250	SF3B5	-0.026029443904039	0.16460306565935	-0.158134624041011	0.874382901527218
ZNF250	SFI1	-0.126315390821043	0.228997631849903	-0.551601297361174	0.581345774921626
ZNF250	SFMBT1	-0.247510081760442	0.226441156802851	-1.09304370837469	0.274639971882145
ZNF250	SFMBT2	0.624142640963898	0.498576443733338	1.251849438153	0.210919820925856
ZNF250	SFN	-1.167348351048	0.625142771912699	-1.86733079785336	0.0621501544635206
ZNF250	SFPQ	0.0349389924715786	0.126257472109793	0.276728116663033	0.782046528177401
ZNF250	SFRP1	1.2560398552049	0.826868243500406	1.51903264525877	0.129072910682669
ZNF250	SFRP2	-0.0639749475149464	0.925313431279748	-0.069138678151971	0.944893167695121
ZNF250	SFRP4	0.722483769595987	0.855645380075474	0.84437289842231	0.398664642535468
ZNF250	SFT2D1	0.191235452957114	0.139924000395567	1.3667094452452	0.172026059679658
ZNF250	SFT2D2	0.382742065313661	0.199663688767359	1.9169337583441	0.0555333691393889
ZNF250	SFT2D3	-0.322505853367734	0.158777379726302	-2.0311826150782	0.0425026846021095
ZNF250	SFTA2	0.658425985925457	0.859168697257372	0.766352391593497	0.443648973095901
ZNF250	SFTPA2	-0.90966392672208	0.846346458853917	-1.07481270489854	0.282719943062189
ZNF250	SFTPB	-1.09542373074678	0.809084770082366	-1.35390477148057	0.176075120781865
ZNF250	SFTPD	0.503399424896855	0.680516475936025	0.739731428551303	0.459637990635915
ZNF250	SFXN1	0.35883287260224	0.22717137829777	1.57956902533686	0.114524386268795
ZNF250	SFXN2	0.299341715872976	0.25540402866799	1.17203208357415	0.241465574164516
ZNF250	SFXN3	-0.0383431944351404	0.232560561621918	-0.164874018912443	0.869076732413334
ZNF250	SFXN4	-0.162127415842581	0.20130705464306	-0.805373741770008	0.420797035576175
ZNF250	SFXN5	0.108383408517393	0.244434821148691	0.443404127153644	0.657570136971015
ZNF250	SGCA	0.981963747711569	0.673964719016989	1.45699577441355	0.145434001393351
ZNF250	SGCB	0.51749092578155	0.267356074663896	1.93558693750314	0.0532022062365317
ZNF250	SGCD	0.987230202354504	0.624221477974196	1.58153834366352	0.114073760505102
ZNF250	SGCE	0.592556378725145	0.463789874342157	1.27763974917657	0.201675390307564
ZNF250	SGIP1	0.258237784780075	0.49923382671269	0.51726820372028	0.605084261540009
ZNF250	SGK1	0.216084804222491	0.365044791430223	0.591940521534039	0.554025297353084
ZNF250	SGK2	0.0228029437289527	0.657716326517673	0.0346698763731235	0.972349956368398
ZNF250	SGK3	-0.0822943853886983	0.270477656179516	-0.304255762014144	0.760996856381338
ZNF250	SGK494	0.0546566396333515	0.311187737145108	0.175638796485945	0.860613565979127
ZNF250	SGMS1	0.194748122661045	0.240724901167337	0.809006969020079	0.418705124055273
ZNF250	SGMS2	0.524948100874727	0.338706455880071	1.54986151507133	0.121493711954927
ZNF250	SGPL1	-0.18915687075053	0.173652531921926	-1.08928369000444	0.276293346952348
ZNF250	SGPP1	0.340128800787412	0.314602381231434	1.08113867242855	0.279898188767035
ZNF250	SGPP2	0.624996999838517	0.501525896988425	1.2461908818498	0.212988535625861
ZNF250	SGSH	-0.100151862637708	0.188790532582986	-0.530491975775771	0.595889600794727
ZNF250	SGSM1	-0.431503933883191	0.612870482608331	-0.704070347860028	0.481554201890673
ZNF250	SGSM2	-0.321590987518243	0.238801469209099	-1.34668764217967	0.178388442333103
ZNF250	SGSM3	-0.191753575699344	0.185597687398278	-1.03316791489894	0.301777132738464
ZNF250	SGTA	-0.25599485850576	0.148952658464859	-1.71863235704621	0.0859933400807906
ZNF250	SGTB	0.0677490421197497	0.261115769724643	0.259459787477385	0.795334338858088
ZNF250	SH2B1	-0.293227646771271	0.200524597546376	-1.46230263199234	0.14397501848491
ZNF250	SH2B2	0.481115658914878	0.3624044830592	1.32756541766148	0.184627134088707
ZNF250	SH2B3	0.55355021216512	0.274853777483853	2.01398073271029	0.0442811365828797
ZNF250	SH2D1A	1.02368576307853	0.630633203042182	1.62326651711368	0.1048501535624
ZNF250	SH2D1B	0.552854715157716	0.548505038631006	1.00793005755711	0.313733827059734
ZNF250	SH2D2A	0.254068030888162	0.434525259798875	0.584702557926691	0.558880688884289
ZNF250	SH2D3A	0.802220696300774	0.344095212825449	2.33139162185241	0.0199322315880357
ZNF250	SH2D3C	0.579615116455435	0.30348101011809	1.90988924226229	0.0564356472983992
ZNF250	SH2D4A	-0.105106431991577	0.418774076014484	-0.250986004176489	0.80187690710653
ZNF250	SH2D5	-0.142431021422136	0.653567417189241	-0.217928583457665	0.827529575155849
ZNF250	SH3BGR	-0.0980522594764363	0.344797534042384	-0.284376336242542	0.776181341063486
ZNF250	SH3BGRL	0.325210700619266	0.285424586405231	1.13939273667738	0.254814434140062
ZNF250	SH3BGRL2	-0.00687996877241719	0.393660647812274	-0.0174769025317919	0.986059673486957
ZNF250	SH3BGRL3	-0.0971211200635256	0.220674286512045	-0.440110724265215	0.659952788708985
ZNF250	SH3BP1	0.0150365247294192	0.278048653515975	0.0540787539852454	0.956883307969918
ZNF250	SH3BP2	0.212104227548184	0.193967656197086	1.09350307008231	0.27443844377127
ZNF250	SH3BP4	-0.412130631666909	0.287413893200688	-1.43392731324626	0.151908131472111
ZNF250	SH3BP5	0.248586654922806	0.351877523535955	0.706457895988362	0.48006931825345
ZNF250	SH3BP5L	-0.270374780799772	0.151610967365075	-1.78334579284569	0.0748356957895582
ZNF250	SH3D19	0.319882656487002	0.264115462121349	1.21114702606859	0.22612750849772
ZNF250	SH3GL1	-0.215419864506743	0.15968869349976	-1.3489988538673	0.177645172457573
ZNF250	SH3GL2	-0.794045366646579	0.841819329995206	-0.943249149020018	0.345783140073003
ZNF250	SH3GL3	0.511946519876086	0.749722538531081	0.682847978505668	0.494862341149575
ZNF250	SH3GLB1	0.139499846686634	0.140774790591245	0.990943379142986	0.321954871384813
ZNF250	SH3GLB2	-0.322301528507313	0.207065184197632	-1.55652206698203	0.119902956468765
ZNF250	SH3KBP1	0.0521621077841557	0.280258969659557	0.186121100236397	0.852387847230862
ZNF250	SH3PXD2A	0.0129377106747773	0.244502198624908	0.0529144962603183	0.957810687785296
ZNF250	SH3PXD2B	0.089473850416224	0.299360972531945	0.298882815817537	0.765092058873748
ZNF250	SH3RF1	0.0899410918860146	0.250925727687618	0.358437106927449	0.72009248972669
ZNF250	SH3RF2	1.02464493029505	0.568889025135384	1.80113323517044	0.0719854779118158
ZNF250	SH3RF3	0.746385657647939	0.383035056664874	1.94860925824074	0.0516237502375309
ZNF250	SH3TC1	0.42572886277074	0.328217967426232	1.29709188716618	0.194901162182968
ZNF250	SH3TC2	-0.0612687681331752	0.525522923817689	-0.116586290257492	0.907211500264467
ZNF250	SH3YL1	0.341726407912201	0.301005886092447	1.13528148020085	0.256531621061475
ZNF250	SHANK2	-0.287165737192996	0.608851310060491	-0.471651670034948	0.63727915655114
ZNF250	SHANK3	0.187594237183867	0.275199183902939	0.681667127508744	0.495608567956199
ZNF250	SHARPIN	-0.307885351688445	0.169104967036137	-1.82067598063309	0.0689569899427833
ZNF250	SHB	0.0767767772647034	0.282362913685922	0.271908149205826	0.785749224139308
ZNF250	SHC1	-0.084829803756533	0.187604701732654	-0.452173122384852	0.651243125204977
ZNF250	SHC2	0.512533948238312	0.501226015968208	1.02256054536248	0.306764969690271
ZNF250	SHC3	-0.894135837935935	0.628685304703632	-1.42223117233102	0.155273495797829
ZNF250	SHC4	-0.219923051187681	0.557668381488174	-0.394361700408408	0.693398779307647
ZNF250	SHCBP1	-0.166069958155101	0.314418239623777	-0.52818169312892	0.597491365845062
ZNF250	SHE	0.328657997616391	0.415708166855945	0.790597885295528	0.429367641910118
ZNF250	SHF	0.0964156232963565	0.403839212175977	0.238747551969625	0.811350653082462
ZNF250	SHH	0.350196735540678	0.778087620790259	0.450073650040857	0.652755671091586
ZNF250	SHISA2	0.557659441110091	0.730240621571046	0.763665324328764	0.445248293807283
ZNF250	SHISA3	1.97985701485306	0.7702012360157	2.57057106931558	0.0102979889609396
ZNF250	SHISA4	-0.00081262399842969	0.32245807133144	-0.00252009197684009	0.99798976632541
ZNF250	SHISA5	-0.0743103991877651	0.16942827504606	-0.438595028885016	0.661050500160791
ZNF250	SHISA9	-0.0663141046393164	0.88529271165584	-0.074906416562815	0.940304273556109
ZNF250	SHKBP1	-0.168258549283753	0.160823277188308	-1.04623256176243	0.295708529207358
ZNF250	SHMT1	-0.118521146900528	0.239969233250869	-0.493901427674368	0.62148513388076
ZNF250	SHMT2	0.0383187352093932	0.194128912377569	0.197388089904226	0.843564285527912
ZNF250	SHOC2	0.0292048112363235	0.165019246305107	0.17697821248272	0.859561629758046
ZNF250	SHOX2	-1.13589538035046	0.600276633136589	-1.89228651865912	0.0587437869693297
ZNF250	SHPK	0.0793330999719113	0.182163503427962	0.435504908936296	0.663290717318917
ZNF250	SHPRH	0.0895670231511321	0.403675600473324	0.22187871411131	0.824453968783642
ZNF250	SHQ1	-0.184680365904211	0.147862245818085	-1.24900284641573	0.211958681436937
ZNF250	SHROOM1	-0.18543702442279	0.360977212960653	-0.513708394227651	0.607570281582031
ZNF250	SHROOM2	0.300258592175546	0.391968339796272	0.766027665223185	0.443842072857205
ZNF250	SHROOM3	-0.0126890040769494	0.419007811733566	-0.0302834546794033	0.975847083186136
ZNF250	SHROOM4	0.350237861065293	0.372597005577256	0.939991078357372	0.347450962542581
ZNF250	SIAE	-0.0389273259257013	0.267291810829155	-0.145636058975942	0.884238286837635
ZNF250	SIAH1	-0.129221747784357	0.149515253606901	-0.864271334643231	0.387647784461876
ZNF250	SIAH2	0.043885958860652	0.188912670754234	0.232308180734714	0.816346575319659
ZNF250	SIDT1	0.315457292718261	0.539762130667349	0.584437615747954	0.55905881010927
ZNF250	SIDT2	0.0577422010600531	0.171484407318161	0.33671983338358	0.736399330479043
ZNF250	SIGIRR	-0.140194430821619	0.278632540413426	-0.503151680035658	0.614969329061342
ZNF250	SIGLEC1	0.990057511647652	0.505046869187781	1.96032798547958	0.050237041099007
ZNF250	SIGLEC10	1.13264069734932	0.497740340580308	2.27556540028239	0.0230845917336054
ZNF250	SIGLEC11	0.449926979544566	0.570777988362091	0.788269675282468	0.430727305431769
ZNF250	SIGLEC12	1.91806123779676	0.731841036217955	2.62087139539075	0.00890467195094889
ZNF250	SIGLEC14	0.219097802227844	0.707733501226288	0.309576700619957	0.75694789154422
ZNF250	SIGLEC5	0.790827384881901	0.533556976372375	1.48217982315346	0.138610038711249
ZNF250	SIGLEC7	1.00249368829124	0.476312290795344	2.10469834111835	0.0355686239091245
ZNF250	SIGLEC8	1.21781189857621	0.67781701624086	1.79666763949087	0.07269252689969
ZNF250	SIGLEC9	0.936569272052248	0.433830949765167	2.15883461647726	0.0311022328133197
ZNF250	SIGMAR1	-0.265349133582056	0.175224036356547	-1.51434209084262	0.130257636918705
ZNF250	SIK1	-0.0765368135998359	0.391718445140017	-0.195387310833623	0.845129761607615
ZNF250	SIK2	-0.0968217198567569	0.197444445208972	-0.490374493717878	0.623977364144337
ZNF250	SIK3	0.148067994554722	0.183473883150191	0.807024912823773	0.419845576303179
ZNF250	SIKE1	-0.113477314369446	0.166208801674927	-0.682739501313451	0.494930867116753
ZNF250	SIL1	-0.00771021418892535	0.193115337201907	-0.0399254367915072	0.968160605214756
ZNF250	SIM2	-0.490480939895676	0.525878159642451	-0.932689313869126	0.351207350342366
ZNF250	SIN3A	-0.021714201507529	0.152699183001054	-0.142202473390961	0.886948953256641
ZNF250	SIN3B	-0.170332686811558	0.163686206507822	-1.04060501153723	0.298312453467208
ZNF250	SIPA1	0.288332322718754	0.23238572126014	1.24074887714803	0.214991882655384
ZNF250	SIPA1L1	0.0635487616917613	0.195575906042169	0.324931444664045	0.745301469327217
ZNF250	SIPA1L2	0.225805482509597	0.351743442320267	0.641960745650514	0.521046983800932
ZNF250	SIPA1L3	-0.0468257744687716	0.23837152200635	-0.196440304926711	0.844305787254127
ZNF250	SIRPA	0.191554165162446	0.334354859010897	0.572906778531976	0.566837645520446
ZNF250	SIRPB1	0.404105499856966	0.420925511917509	0.960040407187675	0.337268812274966
ZNF250	SIRPB2	0.905143691042795	0.454424444374215	1.99184639437534	0.046661715297958
ZNF250	SIRPG	0.993723165833767	0.636646839495296	1.56087033530481	0.118873294481362
ZNF250	SIRT1	0.0496343412159923	0.219304402155062	0.22632624210114	0.820994314575539
ZNF250	SIRT2	-0.0607253269914676	0.150370874065775	-0.403837028738061	0.686419603340768
ZNF250	SIRT3	-0.0383697703969532	0.132130806408839	-0.290392312283554	0.771576818120765
ZNF250	SIRT4	-0.337348799875428	0.27554587531663	-1.22429268624609	0.221132506947772
ZNF250	SIRT5	0.103672984772156	0.164879453437393	0.628780497574381	0.529637521959374
ZNF250	SIRT6	-0.228024283056257	0.184801901896286	-1.23388493687813	0.217538031069057
ZNF250	SIRT7	-0.105445783340238	0.182782715048871	-0.57689143807742	0.564143679312168
ZNF250	SIT1	0.776948841110704	0.598687200535693	1.29775422025977	0.194673483008161
ZNF250	SIVA1	-0.264554136586278	0.210801378831441	-1.25499243910458	0.209777076176697
ZNF250	SIX1	-0.357885447355459	0.665778667983913	-0.537544178817256	0.591012337181314
ZNF250	SIX2	-1.31364892230066	0.785795191706367	-1.6717446685415	0.0948900526293753
ZNF250	SIX4	-0.0883858810497488	0.476705247098864	-0.185409918576832	0.852945431139829
ZNF250	SIX5	-0.283068355748684	0.217814152803109	-1.29958660677372	0.194044612422877
ZNF250	SKA1	-0.715232173702737	0.349478334117743	-2.04657085684107	0.0409633747378933
ZNF250	SKA2	0.0845536227442156	0.202205477472202	0.418156935218727	0.67592288198313
ZNF250	SKA3	-0.23747122978151	0.325867855923298	-0.728734747735919	0.466335932207105
ZNF250	SKAP1	0.299025145983051	0.585884925064798	0.510382044648067	0.609897379132923
ZNF250	SKAP2	0.274539151889893	0.311324071570574	0.881843638061432	0.378074989633428
ZNF250	SKI	-0.0192297885184656	0.186520741578497	-0.103097319663898	0.917906569723979
ZNF250	SKIL	0.120345336283746	0.33196753174372	0.362521405788122	0.717039649992143
ZNF250	SKIV2L	-0.200391077552162	0.139043752202283	-1.44120878772481	0.14984128149558
ZNF250	SKP1	-0.0616347897236553	0.133627631420186	-0.461242851262158	0.644725493731074
ZNF250	SKP2	-0.282182158911986	0.291666941970528	-0.967480774494147	0.333539556111641
ZNF250	SLA	1.06237103380968	0.443806738471174	2.39376949856449	0.0168611564089515
ZNF250	SLA2	0.763423704025086	0.521616722888756	1.46357214124038	0.143627671370252
ZNF250	SLAIN1	0.311455456305622	0.536387524136443	0.580653803995627	0.561605683243628
ZNF250	SLAIN2	0.102222391032084	0.15311268825499	0.667628478064768	0.504526056649374
ZNF250	SLAMF1	1.4379955509926	0.616482790106868	2.3325802018631	0.019869423445924
ZNF250	SLAMF6	1.26173459239286	0.584741577849196	2.15776445559728	0.0311856205907162
ZNF250	SLAMF7	0.705070189170077	0.592656491191374	1.18967766260811	0.234457764764828
ZNF250	SLAMF8	0.684518192864845	0.466605504033879	1.4670169703252	0.142688383704028
ZNF250	SLAMF9	-0.523311484532427	0.738915452980745	-0.708215645540254	0.478977724061768
ZNF250	SLBP	-0.117442739705855	0.157996989888265	-0.743322640443407	0.457462369865521
ZNF250	SLC10A3	-0.23718445126367	0.17996343253864	-1.31795914268719	0.187821585988346
ZNF250	SLC10A4	0.422919819593518	0.686245351648723	0.616280778554553	0.53785061144375
ZNF250	SLC10A5	0.694224084141968	0.381862680077735	1.81799406006538	0.0693665510417876
ZNF250	SLC10A7	-0.0945640623714707	0.211401741789193	-0.447319220604004	0.654742244404776
ZNF250	SLC11A1	0.555889311847568	0.42080899473703	1.3210014966409	0.186805497386788
ZNF250	SLC11A2	-0.314008054849299	0.213724621121876	-1.46921797405006	0.142090721891989
ZNF250	SLC12A2	0.40163666229351	0.33864299851456	1.1860179128323	0.235899216906651
ZNF250	SLC12A4	0.0377508407312214	0.222448307111094	0.169706127331273	0.865275855942781
ZNF250	SLC12A6	-0.0482489372896709	0.249995503932525	-0.192999220108748	0.846999084785162
ZNF250	SLC12A7	0.227184733335961	0.284262127906247	0.799208586135996	0.424360787627479
ZNF250	SLC12A8	0.111864506563808	0.396963062388246	0.281800794992861	0.77815503669869
ZNF250	SLC12A9	-0.0181818240138478	0.182265442747212	-0.0997546421296362	0.920559273836783
ZNF250	SLC13A3	0.814903073514914	0.67803856453238	1.20185357609699	0.229707093809568
ZNF250	SLC13A4	0.105390394979727	0.574907373176249	0.18331717403008	0.854586620240411
ZNF250	SLC14A1	1.59961606025043	0.747629873245942	2.13958285709675	0.032631981072355
ZNF250	SLC15A1	-1.5852530191127	0.836811363545938	-1.89439709852324	0.0584629622593215
ZNF250	SLC15A2	0.481117355578791	0.51725465524391	0.930136347157516	0.352526780904938
ZNF250	SLC15A3	0.825362219815054	0.375897388538785	2.19571150260836	0.028343545266744
ZNF250	SLC15A4	0.0208932104072558	0.15966681807291	0.130855055918476	0.895916500372147
ZNF250	SLC16A1	0.230454436624193	0.41680158056689	0.552911618786938	0.580448501646345
ZNF250	SLC16A10	0.0621581033939289	0.493333215645195	0.125996185585511	0.899760474718971
ZNF250	SLC16A11	0.351726042505154	0.615106178562823	0.571813541731854	0.567577844162992
ZNF250	SLC16A12	0.530624685067204	0.673049190558803	0.788389158638836	0.430657466875918
ZNF250	SLC16A13	0.0435343565069699	0.33362917396193	0.130487259222533	0.896207389137971
ZNF250	SLC16A14	0.237553387677345	0.431738237776439	0.550225499832504	0.582288583160244
ZNF250	SLC16A2	0.309038115629866	0.415408535388806	0.743937808934568	0.457090271493765
ZNF250	SLC16A3	-0.0947413512769504	0.384865308785229	-0.246167552944659	0.805603457169486
ZNF250	SLC16A4	0.572352598091343	0.490956066633394	1.16579188442686	0.243978816189752
ZNF250	SLC16A5	0.237121006703905	0.424818902885064	0.558169622616955	0.576854511430984
ZNF250	SLC16A6	0.565958800940082	0.565854483232736	1.00018435430033	0.317465204963177
ZNF250	SLC16A7	0.690801753188729	0.582433646057575	1.18606086352443	0.235882263744452
ZNF250	SLC16A8	-0.152994760038818	0.542697749101995	-0.28191522867375	0.778067313037483
ZNF250	SLC16A9	0.650612664309196	0.689701532310222	0.943324951200131	0.345744397480276
ZNF250	SLC17A5	-0.314868229135276	0.243058932899138	-1.29543985641514	0.195469905492503
ZNF250	SLC17A7	-0.343041255854322	0.611945684739997	-0.560574679107466	0.575214098103251
ZNF250	SLC17A9	0.70193515930584	0.510549482837889	1.37486214931437	0.169484636127251
ZNF250	SLC19A1	-0.0021148010463375	0.25576851650237	-0.00826841815895627	0.993404494438675
ZNF250	SLC19A2	-0.477780448807048	0.266506456080319	-1.79275375101253	0.0733168946687458
ZNF250	SLC19A3	0.552150504951317	0.723044635372973	0.763646499730266	0.44525950965468
ZNF250	SLC1A1	0.235950112287766	0.550817999866918	0.428363111490136	0.668479767336217
ZNF250	SLC1A2	1.51132856356302	0.610689613879527	2.47479002297421	0.0134976917884873
ZNF250	SLC1A3	0.0571210071145029	0.506589678381344	0.112755963163355	0.910246844719605
ZNF250	SLC1A4	0.201969814345975	0.317520628214779	0.636084072652304	0.524868349911871
ZNF250	SLC1A5	0.179794299660441	0.307669626119508	0.584374551131685	0.559101212660386
ZNF250	SLC1A7	0.644265622515633	0.714626082402563	0.901542272777982	0.367518897454611
ZNF250	SLC20A1	0.0465907152917117	0.248575872100933	0.187430561534121	0.851361390802262
ZNF250	SLC20A2	-0.0435566277733432	0.244117113211178	-0.178425130464589	0.858425545254434
ZNF250	SLC22A15	-0.0292068270036598	0.451464930347066	-0.0646934568787145	0.948431106598413
ZNF250	SLC22A17	0.109044439048861	0.461936157994409	0.236059544510004	0.813435194143137
ZNF250	SLC22A18	0.0438053273751858	0.369160145199223	0.118662125218164	0.905567067887428
ZNF250	SLC22A18AS	0.170813937391083	0.494027980990316	0.345757616903953	0.729598189587548
ZNF250	SLC22A23	-0.0497392996546491	0.316324187756317	-0.157241531251369	0.875086495847253
ZNF250	SLC22A3	1.86803799019524	0.671907253005956	2.78020215117202	0.005535289066969
ZNF250	SLC22A4	0.499867259777631	0.43668706359143	1.14468071407152	0.25261754958946
ZNF250	SLC22A5	-0.280666308232984	0.24194917944953	-1.1600217403983	0.24631906524041
ZNF250	SLC23A1	0.413376579626739	0.633361814783309	0.652670511511918	0.514119932665944
ZNF250	SLC23A2	-0.0972890732379556	0.258122173715868	-0.376910948166151	0.706320394636631
ZNF250	SLC23A3	0.370396115336552	0.498390694278919	0.74318425201026	0.4575461006554
ZNF250	SLC24A1	-0.082555828478026	0.216918668213563	-0.3805842491931	0.703593250697804
ZNF250	SLC24A3	0.501909514077888	0.567736104906328	0.884054245873088	0.376881137727503
ZNF250	SLC24A5	-0.848697537693651	0.677840567813405	-1.25206070275699	0.210842867424067
ZNF250	SLC25A1	-0.286905462950214	0.204176083721441	-1.40518643379232	0.160278923937747
ZNF250	SLC25A10	-0.131363011416452	0.25472082896684	-0.515713661694911	0.606169326213719
ZNF250	SLC25A11	-0.249623497674559	0.140660763262693	-1.77464910529719	0.0762624697536311
ZNF250	SLC25A12	-0.144875016664262	0.184750431531545	-0.784166052892416	0.433129882602199
ZNF250	SLC25A13	-0.227352518201774	0.202778127332165	-1.12118856798275	0.26247894036553
ZNF250	SLC25A14	0.0192138869964253	0.177679259115141	0.108138040940244	0.913908060381568
ZNF250	SLC25A15	-0.0968448658418284	0.220155281885503	-0.43989344708157	0.660110102340729
ZNF250	SLC25A16	-0.0371600792598419	0.209189573131791	-0.177638295750194	0.85904331230486
ZNF250	SLC25A17	-0.150001345657484	0.129446291925848	-1.15879214016737	0.246819795073129
ZNF250	SLC25A18	0.345166095758891	0.392864448606358	0.87858826876122	0.37983731300609
ZNF250	SLC25A19	-0.0655093352125236	0.188801829416556	-0.34697404900664	0.728684407212851
ZNF250	SLC25A20	0.190750729737332	0.225792014950124	0.84480724342474	0.398422167598638
ZNF250	SLC25A21	-0.572554598066796	0.678639840722274	-0.843679612822949	0.399051856492042
ZNF250	SLC25A22	0.0274170811444626	0.198615111710797	0.138041264374609	0.890235819877918
ZNF250	SLC25A23	-0.532918968555162	0.254500369686865	-2.09398111763397	0.0365149912077787
ZNF250	SLC25A24	0.112177183651793	0.2978692045801	0.376598795467719	0.70655231882292
ZNF250	SLC25A25	0.0849490977007315	0.239366992237763	0.354890609212951	0.722746978653316
ZNF250	SLC25A26	0.11680887621138	0.127545958382231	0.915817934907246	0.35998496414634
ZNF250	SLC25A27	0.0996036272761778	0.517419786110702	0.19250061545746	0.847389486199668
ZNF250	SLC25A28	0.053718606405508	0.171271050968728	0.313646737739213	0.753855296274431
ZNF250	SLC25A29	-0.380996286543413	0.28967356292846	-1.31526081528367	0.188726189516489
ZNF250	SLC25A3	-0.022638694227338	0.129991899942151	-0.174154653000785	0.861779455993876
ZNF250	SLC25A30	0.00358066583194348	0.23126658466187	0.0154828499637278	0.98765007986898
ZNF250	SLC25A32	0.274187648015481	0.161706474803002	1.69558855543359	0.0902776182505161
ZNF250	SLC25A33	0.130569147006624	0.222422617257867	0.587031789376203	0.557315930565175
ZNF250	SLC25A34	-0.101967705155027	0.382210245805399	-0.266784332115848	0.78969066503274
ZNF250	SLC25A35	-0.141367368124701	0.326589098891649	-0.432860033003127	0.665210548566525
ZNF250	SLC25A36	0.201257472705847	0.229031878696503	0.878731265932372	0.379759794155609
ZNF250	SLC25A37	0.165991940178217	0.25783193378331	0.643798996278413	0.519854595318873
ZNF250	SLC25A38	-0.0342587335599048	0.204131140368203	-0.167827081640314	0.866753524121415
ZNF250	SLC25A39	-0.178133441128417	0.173286143744034	-1.02797279274414	0.304213208019952
ZNF250	SLC25A4	-0.146348309161578	0.238145506973609	-0.61453315253097	0.53900399204051
ZNF250	SLC25A40	0.179946978432984	0.314230776865204	0.57265866898256	0.567005592573602
ZNF250	SLC25A42	0.18594341909168	0.255941554228395	0.726507345211124	0.467699194122088
ZNF250	SLC25A43	-0.0746853897092703	0.279038552326906	-0.267652584513745	0.789022388874493
ZNF250	SLC25A44	0.15899974881767	0.137821599834454	1.15366349693121	0.248916031161248
ZNF250	SLC25A45	0.276712478774808	0.273520954747008	1.01166829806788	0.311943366881923
ZNF250	SLC25A46	0.0518756043961643	0.250252343234832	0.207293181456788	0.835823442878986
ZNF250	SLC25A5	0.0221784672487573	0.204906749755344	0.108236879825765	0.913829678750042
ZNF250	SLC26A1	-0.0812132589253894	0.372691360602929	-0.217910226826844	0.827543874014115
ZNF250	SLC26A10	0.895851377908343	0.56417728751148	1.5878898313327	0.112629913046985
ZNF250	SLC26A11	-0.265091459329235	0.213296573940721	-1.24283036727495	0.214224030405588
ZNF250	SLC26A2	0.0475202968712654	0.380414896413949	0.12491702433113	0.900614549226241
ZNF250	SLC26A4	0.162585600714188	0.55643046672346	0.292193922578634	0.77019945541374
ZNF250	SLC26A6	-0.197392130812373	0.246001032639024	-0.802403667557045	0.42251167789884
ZNF250	SLC26A7	0.880439152675531	0.676069375931177	1.30229113167989	0.193119156839426
ZNF250	SLC26A9	1.32285531214444	0.778414921750469	1.69942183170083	0.0895532432642532
ZNF250	SLC27A1	0.136550377248703	0.264875347773179	0.515526938979746	0.606299716612395
ZNF250	SLC27A2	0.327881557698725	0.563727586044342	0.58163120949865	0.560947256376284
ZNF250	SLC27A3	0.015708018116509	0.329603309432452	0.0476573434397756	0.961998923031863
ZNF250	SLC27A4	0.022058426414525	0.194659060428158	0.113318262021849	0.909801167480885
ZNF250	SLC27A5	0.232997762633905	0.337788643430708	0.689773819118052	0.490497760015071
ZNF250	SLC28A3	0.0808703455750837	0.79521151775697	0.101696647708515	0.919018014547416
ZNF250	SLC29A1	-0.654133084177463	0.273180247333885	-2.39451091563722	0.0168273065845363
ZNF250	SLC29A2	-0.482936303829314	0.416095062602462	-1.16063935199998	0.246067824602237
ZNF250	SLC29A3	-0.181027762513911	0.262594304193681	-0.689381908224449	0.490744183037563
ZNF250	SLC29A4	-0.693523936785036	0.527756971830514	-1.31409715797702	0.189117292535592
ZNF250	SLC2A1	-0.193474911791759	0.36965663657364	-0.523390878586907	0.600819163478125
ZNF250	SLC2A10	-0.786187697173378	0.487740544693111	-1.61189736167628	0.107302361886128
ZNF250	SLC2A11	-0.0835998109305455	0.235136055899287	-0.355538033547491	0.722262142814766
ZNF250	SLC2A12	-0.710691944347694	0.39906490885527	-1.78089310429809	0.0752358542991592
ZNF250	SLC2A13	0.279373731720275	0.359295046953747	0.777560765418064	0.437013391011594
ZNF250	SLC2A14	0.342805637093425	0.470770698847565	0.728179638054376	0.466675475327206
ZNF250	SLC2A3	0.330373107521729	0.397494870691083	0.831138039460342	0.406095654044912
ZNF250	SLC2A4	0.343585276536068	0.533875175827268	0.643568557020214	0.520003993334941
ZNF250	SLC2A4RG	-0.0809217339372682	0.236037642225106	-0.342834020770697	0.731795962905294
ZNF250	SLC2A5	0.226575044669436	0.541233260256187	0.41862734851548	0.675579115777276
ZNF250	SLC2A6	0.168724458517686	0.409625721490361	0.411899081688053	0.680502378500707
ZNF250	SLC2A8	-0.0213059610365392	0.224851031723394	-0.0947558962626835	0.924527854895133
ZNF250	SLC2A9	0.536216699764244	0.397121241808865	1.35025942536291	0.177240755821958
ZNF250	SLC30A1	0.217327833859928	0.290043602201918	0.749293665538714	0.453857865909465
ZNF250	SLC30A2	0.108383901525081	0.88640615157789	0.122273408563497	0.902707256143995
ZNF250	SLC30A3	-1.79222966530454	0.663230516767882	-2.70227261863433	0.00700429238695769
ZNF250	SLC30A4	0.274482854462828	0.407716024510742	0.67322066821437	0.500963719717524
ZNF250	SLC30A5	-0.0193651084405649	0.166364623911239	-0.11640160020376	0.907357827207118
ZNF250	SLC30A6	-0.082296115959391	0.253298230661786	-0.324898108227515	0.745326692734277
ZNF250	SLC30A7	0.224161345697085	0.180358415847231	1.24286601567269	0.214210897148131
ZNF250	SLC30A9	-0.0410190771883752	0.162456717355115	-0.252492342921785	0.800712838436178
ZNF250	SLC31A1	0.154062064186679	0.1911601707384	0.805931819330247	0.420475311119503
ZNF250	SLC31A2	0.584955081308488	0.280729382230413	2.0836973909214	0.0374431975917844
ZNF250	SLC33A1	-0.130872208394671	0.196056401560697	-0.667523260413174	0.504593210374775
ZNF250	SLC34A2	0.832633394226951	1.01031272265334	0.824134325498978	0.410061339820079
ZNF250	SLC35A1	-0.0126326836992001	0.193796832318445	-0.0651851918737363	0.948039684745691
ZNF250	SLC35A2	-0.233452059795229	0.167568195403362	-1.39317642726458	0.163878539579975
ZNF250	SLC35A3	0.225722340565528	0.284722848042193	0.792779160919599	0.428096056850281
ZNF250	SLC35A4	-0.119880810982424	0.115558245983323	-1.0374059415866	0.299799512348352
ZNF250	SLC35A5	0.0304206913766529	0.191094328921957	0.159192015525885	0.873549998415026
ZNF250	SLC35B1	-0.17615229867591	0.127509296504808	-1.38148592694391	0.167440666385004
ZNF250	SLC35B2	-0.264425659807301	0.157414701536856	-1.67980282162776	0.0933105542362807
ZNF250	SLC35B3	0.107617784050817	0.16418302099325	0.655474502782123	0.512314274058161
ZNF250	SLC35B4	-0.0716508107865345	0.187695152996029	-0.381740336086625	0.702735732374633
ZNF250	SLC35C1	-0.200333692640376	0.194717127239751	-1.02884474252596	0.303803426117241
ZNF250	SLC35C2	-0.153613374549838	0.129527636313007	-1.18595057334812	0.235925798360359
ZNF250	SLC35D1	0.286990254673561	0.23392262622516	1.22685974975897	0.220166406646036
ZNF250	SLC35D2	-0.13081025317275	0.186459696195251	-0.701547068036471	0.483126217456334
ZNF250	SLC35E1	-0.11210755634192	0.144047544334842	-0.77826773694471	0.436596777461482
ZNF250	SLC35E3	-0.318432574253902	0.230890581841615	-1.3791492563882	0.168159590015086
ZNF250	SLC35E4	0.0708429683854385	0.282879391597269	0.250435240211124	0.802302636692082
ZNF250	SLC35F1	1.43244626209347	0.571653966763359	2.50579256924223	0.0123769473914848
ZNF250	SLC35F2	0.450380276171979	0.368757313620455	1.22134601684276	0.222245217026775
ZNF250	SLC35F3	1.36932565367486	0.729790460240729	1.87632714906025	0.0609037837245621
ZNF250	SLC35F5	-0.313245135960797	0.240220327594905	-1.30399096153527	0.192539160034645
ZNF250	SLC36A1	-0.138950102383618	0.23251001813474	-0.597609098731807	0.550237181958328
ZNF250	SLC36A4	0.556169101374038	0.3399847751499	1.6358647269685	0.102185117666536
ZNF250	SLC37A1	-0.0483687472967984	0.295867122267097	-0.163481318661467	0.870172779868196
ZNF250	SLC37A2	0.384310813596715	0.426935920013163	0.900160411859621	0.368253355900582
ZNF250	SLC37A3	0.0217667912230288	0.175173791287021	0.124258264110777	0.901135964828357
ZNF250	SLC37A4	-0.3835365376789	0.183586543597846	-2.08913207995817	0.0369501885635271
ZNF250	SLC38A1	0.490121944807014	0.410675652258541	1.19345264836508	0.232977483428206
ZNF250	SLC38A10	-0.0806862511985905	0.186625657516183	-0.432342756470094	0.665586280805008
ZNF250	SLC38A2	0.0154856836017272	0.232124888988383	0.0667127237807843	0.946823847397711
ZNF250	SLC38A3	-0.71714768155648	0.777049216433395	-0.922911530428073	0.356277726639088
ZNF250	SLC38A4	-0.139731416448174	0.779439359198005	-0.179271696764132	0.857760978134633
ZNF250	SLC38A5	0.645829441679241	0.611077883589081	1.05686927807966	0.290828553826843
ZNF250	SLC38A6	-0.269015665403117	0.20672111180871	-1.30134587149498	0.193442243535013
ZNF250	SLC38A7	-0.0656166700050895	0.249757497353335	-0.2627215226787	0.792819777972531
ZNF250	SLC38A9	-0.149579097090773	0.190014767822957	-0.787197220534674	0.431354454593242
ZNF250	SLC39A1	-0.115934477474413	0.138101492952687	-0.839487502963716	0.401398060321339
ZNF250	SLC39A10	-0.201227515773849	0.268862039709144	-0.748441527824223	0.454371288914277
ZNF250	SLC39A11	-0.25287098164273	0.238187032987216	-1.06164881635812	0.288653534284466
ZNF250	SLC39A13	-0.171266341586956	0.19214208430027	-0.891352574896139	0.372956192891309
ZNF250	SLC39A14	0.249158730567862	0.284138473257654	0.876891917209421	0.380757649341868
ZNF250	SLC39A2	-0.372550892724775	0.83019077155424	-0.448753353433819	0.653707600143723
ZNF250	SLC39A3	-0.201015264433851	0.169614989416597	-1.18512676931006	0.236251156912288
ZNF250	SLC39A4	-0.316690737111875	0.361784146618851	-0.87535824903217	0.381590689857697
ZNF250	SLC39A6	-0.304655851552761	0.28849012069886	-1.05603564799633	0.291209040804142
ZNF250	SLC39A7	-0.089397311642262	0.181534797403604	-0.492452757933269	0.622508280487006
ZNF250	SLC39A8	0.09045200551443	0.388098134077393	0.233064778137769	0.81575918482339
ZNF250	SLC39A9	-0.0417355354861201	0.137159688827258	-0.304284267797391	0.760975147336282
ZNF250	SLC3A1	0.437397315477167	0.622076572164404	0.703124559015816	0.482143106102953
ZNF250	SLC3A2	-0.263707469125222	0.214677859418012	-1.22838689485785	0.219593114597775
ZNF250	SLC40A1	0.538529268108535	0.465235582202999	1.15754101515295	0.247330023018204
ZNF250	SLC41A1	0.0428652749888303	0.230609305442461	0.185878340453723	0.85257816857931
ZNF250	SLC41A2	0.499554488568381	0.386266748752003	1.29328887402916	0.196212247454241
ZNF250	SLC41A3	-0.205805794603343	0.162458016609965	-1.2668244934779	0.205515398244054
ZNF250	SLC43A1	0.0967383671247997	0.445982475288701	0.216910691529252	0.828322546201812
ZNF250	SLC43A2	-0.0439772034785447	0.286778586968069	-0.153348978888167	0.878154265421831
ZNF250	SLC43A3	-0.0161179291587185	0.367200190718102	-0.0438941197911638	0.964997636106243
ZNF250	SLC44A1	-0.0940565365092763	0.209639183126581	-0.448659144280698	0.653775546197953
ZNF250	SLC44A2	-0.0206547039223471	0.219939954524955	-0.0939106492358739	0.925199098203815
ZNF250	SLC44A3	-0.122462970348061	0.37809422190338	-0.323895376479347	0.746085519131631
ZNF250	SLC44A4	0.0590767479338914	0.746916244467491	0.0790942068424416	0.93697364308796
ZNF250	SLC44A5	0.217766803721757	0.918126862075293	0.237185962765022	0.812561498413841
ZNF250	SLC45A1	0.686230397509783	0.43488248100642	1.57796744518585	0.114891898486822
ZNF250	SLC45A3	0.0367877538506246	0.364024156098453	0.10105855129206	0.91952440202743
ZNF250	SLC45A4	-0.331893874810072	0.255529453912188	-1.29884782254544	0.194297981450591
ZNF250	SLC46A1	-0.0108591816953994	0.258544342141124	-0.0420012350897706	0.96650616549913
ZNF250	SLC46A2	-0.0769478438464121	0.607379880659056	-0.126688167153179	0.899212884749202
ZNF250	SLC46A3	0.471802380056721	0.376227384753835	1.25403519035548	0.210124640034306
ZNF250	SLC47A1	0.794609203126008	0.591026409760814	1.34445633901129	0.179108210574272
ZNF250	SLC47A2	0.35235560110562	0.733191114254164	0.480578111566522	0.630922338761653
ZNF250	SLC48A1	-0.211731041425701	0.20590595014899	-1.02829005802162	0.304064063365984
ZNF250	SLC4A11	-0.445979904228048	0.560270561897328	-0.796008097797891	0.426217768065549
ZNF250	SLC4A1AP	0.0472126536421775	0.123898166247411	0.38106014860542	0.703240210272153
ZNF250	SLC4A2	-0.279679833604352	0.18050789962241	-1.54940495230066	0.121603356450998
ZNF250	SLC4A3	-0.0302910067806074	0.576597002367224	-0.0525341038129706	0.958113698684591
ZNF250	SLC4A4	1.23434988888747	0.720209861099371	1.71387529601898	0.0868640248161729
ZNF250	SLC4A5	-0.113584136779156	0.254444749245028	-0.446400002814658	0.655405756668403
ZNF250	SLC4A7	0.247427236706924	0.328252022208431	0.753772162749433	0.451164911943342
ZNF250	SLC4A8	0.490123254837474	0.511839250658449	0.957572625012562	0.33851161761324
ZNF250	SLC5A1	0.308067980532427	0.929796068099151	0.331328547304177	0.740466308977945
ZNF250	SLC5A12	-0.552845196128106	0.867373046479777	-0.637378805315454	0.524025204236854
ZNF250	SLC5A3	0.0781741704947248	0.31196114501352	0.250589445975193	0.802183432774888
ZNF250	SLC5A6	0.169346021096533	0.219166258952149	0.772682902496898	0.439894123803749
ZNF250	SLC5A9	-0.0380593193045153	0.610428724432277	-0.0623485065187782	0.950297860701427
ZNF250	SLC6A1	0.0127964879297846	0.46861227123527	0.0273071976882996	0.978220208363485
ZNF250	SLC6A10P	-0.596725072272343	0.592987818647179	-1.00630241213671	0.314515512899034
ZNF250	SLC6A11	0.722841166931217	0.846655612218276	0.853760556830588	0.393443783099433
ZNF250	SLC6A12	0.31556743881339	0.543876946074968	0.58021845031448	0.561899078633881
ZNF250	SLC6A14	-0.238161788480336	0.874310016077089	-0.272399702738093	0.785371389120053
ZNF250	SLC6A15	-0.254537998668484	0.900973221427504	-0.282514499448933	0.777607964620508
ZNF250	SLC6A16	0.575826646381904	0.500866437497652	1.14966107383588	0.25056058424342
ZNF250	SLC6A17	-0.4545491400693	0.762447083157007	-0.596171393544037	0.551196740698479
ZNF250	SLC6A20	0.516790809517472	0.801008740032014	0.645174994590967	0.518962971970387
ZNF250	SLC6A6	0.406225413402382	0.33636337783569	1.20769810321271	0.227451259414993
ZNF250	SLC6A8	-0.406205569009147	0.400349274131376	-1.01462796427064	0.31053060465899
ZNF250	SLC6A9	0.0508217218218374	0.377358706016357	0.134677485934655	0.892894194313941
ZNF250	SLC7A1	-0.0394633446524507	0.27581556830498	-0.143078742418248	0.886257049801518
ZNF250	SLC7A11	0.159256946817437	0.615362702783776	0.258801753985073	0.795841893999854
ZNF250	SLC7A2	0.71146630609261	0.694815493189049	1.02396436617603	0.306101737470069
ZNF250	SLC7A4	0.0877021644003762	0.958972766181987	0.0914542805522516	0.927150096455616
ZNF250	SLC7A5	-0.642689069725784	0.436639950104615	-1.47189708493646	0.141365835041468
ZNF250	SLC7A6	-0.0148517100846001	0.179330046425251	-0.0828177451612419	0.934013166672869
ZNF250	SLC7A6OS	-0.0872516891598778	0.196427082411845	-0.444193784729433	0.656999366147753
ZNF250	SLC7A7	0.844490189857739	0.409091357715214	2.06430708918966	0.0392481326956519
ZNF250	SLC7A8	-0.654084242664921	0.485183792673429	-1.34811643039605	0.17792868080139
ZNF250	SLC8A1	0.571441960092862	0.406043553133739	1.40734154176965	0.159639381975872
ZNF250	SLC8A2	0.145184659128694	0.704654280315287	0.20603672351743	0.836804501468133
ZNF250	SLC9A1	-0.109284532988084	0.204272041046711	-0.53499506064608	0.592773170683834
ZNF250	SLC9A2	-0.213288404557286	0.831571277506627	-0.25648842177042	0.797626901439262
ZNF250	SLC9A3	0.196641121443927	0.801568522301104	0.24532041363029	0.806259087554591
ZNF250	SLC9A3R1	0.366714192997501	0.314562245352954	1.16579213944137	0.243978713108031
ZNF250	SLC9A3R2	0.344758932404198	0.292402291454258	1.17905687636559	0.238658239524523
ZNF250	SLC9A5	-0.00377508141822339	0.390378826896575	-0.00967030268581535	0.992286279391513
ZNF250	SLC9A6	-0.0392896759286768	0.180862597620263	-0.2172349421364	0.828069925331456
ZNF250	SLC9A7	0.901259053398376	0.470578463128367	1.9152152595486	0.0557523608849711
ZNF250	SLC9A8	0.173181622130264	0.187475873373398	0.923754182413308	0.355838949147296
ZNF250	SLC9A9	0.904813724540818	0.38964930783115	2.32212326919598	0.0204279814392665
ZNF250	SLCO1A2	-0.344131458632206	0.8588269206809	-0.400699431218772	0.688727712980011
ZNF250	SLCO1B3	1.31282674910951	1.04369388940318	1.25786570414839	0.208736337030339
ZNF250	SLCO2A1	0.739204938940706	0.446242720852937	1.6565086765512	0.0979350825387889
ZNF250	SLCO2B1	1.04248093037211	0.433712320184066	2.40362305117292	0.0164161403100591
ZNF250	SLCO3A1	0.466740715595859	0.353316477353857	1.3210273098257	0.186796893704647
ZNF250	SLCO4A1	-0.250883033825167	0.562164447400029	-0.446280505616255	0.655492032485868
ZNF250	SLCO4C1	0.383397397887952	0.749042589478448	0.511849931196714	0.60886996409795
ZNF250	SLCO5A1	0.826058660456235	0.603628884192408	1.3684876288871	0.171469329769129
ZNF250	SLFN11	0.404677898729872	0.409316641372513	0.988667104696534	0.323067124379057
ZNF250	SLFN12	0.148556502436922	0.410029648772088	0.362306732895542	0.717199996675232
ZNF250	SLFN12L	0.945547018508639	0.57025927603377	1.65810019801001	0.0976133923950986
ZNF250	SLFN13	0.00690200622709519	0.571636011274472	0.0120741277508165	0.990368901686443
ZNF250	SLFN5	0.272240758453964	0.364182082877034	0.747540231258126	0.454914687302669
ZNF250	SLFNL1	-0.0964272577978946	0.404635888873269	-0.238306241362825	0.811692796560103
ZNF250	SLIT1	0.0112079380333562	0.570095167299235	0.0196597667832419	0.984318739473491
ZNF250	SLIT2	1.0036661117193	0.700726895460141	1.4323213768757	0.15236688991343
ZNF250	SLIT3	0.784269152458148	0.522516253399659	1.50094690328854	0.133687503599015
ZNF250	SLITRK4	0.612709882938191	0.78672109283064	0.778814612347112	0.436274664732154
ZNF250	SLITRK5	0.705946514856773	0.900308488870142	0.784116248579098	0.433159089501873
ZNF250	SLITRK6	1.35784437432096	0.957254220149779	1.41847833703831	0.156365236657409
ZNF250	SLK	-0.175946552074231	0.240067217864503	-0.732905365586139	0.463789293739583
ZNF250	SLMAP	0.120030428537113	0.202526465883284	0.592665398142513	0.553540175123303
ZNF250	SLPI	0.963341369583078	0.810976147723685	1.18787879555652	0.23516549515615
ZNF250	SLTM	0.0612681414085706	0.15532931177681	0.394440306904892	0.693340772370823
ZNF250	SLU7	-0.0348794003912714	0.151097947440437	-0.230839670439738	0.81748695981574
ZNF250	SMAD1	0.318054672945839	0.222147443443232	1.4317278111153	0.152536717418283
ZNF250	SMAD2	-0.211382646339432	0.139440788918219	-1.5159312277228	0.129855314479608
ZNF250	SMAD3	-0.127524311956411	0.239590992541107	-0.532258373338186	0.594666246218955
ZNF250	SMAD4	-0.0697201854956681	0.163996878165514	-0.425131174907505	0.670833253744072
ZNF250	SMAD5	-0.148230689155766	0.215928114377626	-0.686481654244117	0.492569854128152
ZNF250	SMAD6	-0.273515864368589	0.339992208113266	-0.804476861062268	0.421314378732265
ZNF250	SMAD7	-0.119430422448737	0.253479487912161	-0.471164051310232	0.637627182897278
ZNF250	SMAD9	0.0710913230460094	0.606247714848775	0.117264480021575	0.906674208573841
ZNF250	SMAGP	0.21868065216528	0.344214213945235	0.635303956971611	0.52537670637239
ZNF250	SMAP1	-0.101557518761199	0.180733989151355	-0.561917098372403	0.574299437519372
ZNF250	SMAP2	0.611803936429272	0.198278912102554	3.08557238862009	0.00208792390164089
ZNF250	SMARCA1	0.125416126656716	0.368382264174463	0.340451044617392	0.73358896508309
ZNF250	SMARCA2	0.333649788752123	0.266582586803385	1.25158133077238	0.211017508798455
ZNF250	SMARCA4	-0.292949944611174	0.183507613169917	-1.59639123168105	0.110719963151543
ZNF250	SMARCA5	0.208170439668492	0.191425858536351	1.08747293213242	0.277092003001942
ZNF250	SMARCAD1	-0.0916921448936299	0.22897981245561	-0.400437680118221	0.688920396436177
ZNF250	SMARCAL1	-0.0319432148750052	0.105479219216859	-0.302838939387026	0.762076097941974
ZNF250	SMARCB1	-0.260391727774059	0.138208844311111	-1.8840453306151	0.0598510873267264
ZNF250	SMARCC1	-0.13624308991829	0.1883318022331	-0.72342051795193	0.469592110377756
ZNF250	SMARCC2	-0.199854210170277	0.14182354312599	-1.40917513245833	0.159096775831857
ZNF250	SMARCD1	-0.189325163675501	0.140128792883463	-1.35107967306157	0.176977972992539
ZNF250	SMARCD2	-0.0734471500333592	0.148098046507058	-0.495935981369335	0.62004943408546
ZNF250	SMARCD3	0.139782437680136	0.381305329042646	0.366589258091649	0.714003596805833
ZNF250	SMARCE1	-0.215103443652393	0.136141856775178	-1.57999493137228	0.114426810365065
ZNF250	SMC1A	-0.10478843305908	0.199521938492322	-0.525197548955811	0.599563228365062
ZNF250	SMC1B	-0.8918664290571	0.803696088797696	-1.10970607109872	0.267394637450092
ZNF250	SMC2	-0.0064201307209285	0.259019583883924	-0.0247862753258286	0.980230423319655
ZNF250	SMC3	-0.0712695165399281	0.217528149618868	-0.327633534624368	0.743257893846567
ZNF250	SMC4	-0.104979757396922	0.260428359583502	-0.403104168704263	0.686958455754343
ZNF250	SMC5	0.252278300069347	0.218223167150994	1.15605645066451	0.247936410140785
ZNF250	SMC6	0.0799241588900603	0.208233151427487	0.383820531659639	0.701193718109917
ZNF250	SMCHD1	0.0497458351725503	0.224133430121465	0.221947413848935	0.824400502293901
ZNF250	SMCR8	0.101291334127361	0.21397672668052	0.47337547264472	0.636049475649114
ZNF250	SMG1	0.140587652585492	0.221521752930209	0.63464490834805	0.52580636690936
ZNF250	SMG5	-0.108798508863582	0.156371282093562	-0.695770395989232	0.486735596374407
ZNF250	SMG6	-0.0584411333162901	0.142026072454761	-0.411481725194543	0.680808222359482
ZNF250	SMG7	-0.136125643812907	0.134242286109595	-1.01402954134567	0.310815913212053
ZNF250	SMN2	-0.0452500102174755	0.190910742308424	-0.23702181276092	0.812688805304553
ZNF250	SMNDC1	-0.164961344523923	0.156424008634931	-1.05457816842501	0.29187507134694
ZNF250	SMO	-0.0285363927200034	0.418744625965907	-0.068147484052313	0.945681964428818
ZNF250	SMOC1	0.880874568296014	0.909989545404265	0.968005152086317	0.333277736826998
ZNF250	SMOC2	0.903806362510759	0.517053885093355	1.74799259529319	0.0807746736919514
ZNF250	SMOX	0.0253718068950636	0.30659717592652	0.0827529047467296	0.934064711691464
ZNF250	SMPD1	0.0613516179985082	0.210226791231507	0.291835391859957	0.770473500747269
ZNF250	SMPD2	-0.0940853858063806	0.198341119238243	-0.474361474654014	0.635346558617498
ZNF250	SMPD3	0.195400333864794	0.470041805100746	0.41570841517578	0.67771329043596
ZNF250	SMPD4	-0.121299843221828	0.133049042073508	-0.911692721205852	0.362151988299376
ZNF250	SMPDL3A	0.509316029103716	0.337599589277473	1.50863936236933	0.131709378860009
ZNF250	SMPDL3B	0.137946848407528	0.495610344496062	0.278337306594746	0.780811445507822
ZNF250	SMS	-0.223207500635884	0.231452988220677	-0.964375108534216	0.335092924274133
ZNF250	SMTN	0.210683691018243	0.261350597855328	0.806134337350425	0.420358597899882
ZNF250	SMTNL2	-0.0571268049286443	0.618689133696371	-0.0923352323764587	0.926450339562609
ZNF250	SMU1	-0.0204025790642906	0.105888924365711	-0.19267906616773	0.847249757135896
ZNF250	SMUG1	-0.209793074628466	0.150498407196686	-1.39398867095176	0.163633187984456
ZNF250	SMURF1	0.111738097314343	0.167611072858911	0.66665104762142	0.505150069919686
ZNF250	SMURF2	0.228921953291607	0.22370664748303	1.02331314633362	0.306409286465671
ZNF250	SMYD2	0.0295714631938563	0.193955953338783	0.152464838974052	0.878851324393755
ZNF250	SMYD3	-0.300632446921971	0.255805053123614	-1.17524045459999	0.240180530098899
ZNF250	SMYD4	-0.166410274520087	0.161515589015802	-1.03030472497491	0.303118114781659
ZNF250	SMYD5	-0.0875564738810644	0.128041080358149	-0.683815488249211	0.494251381687683
ZNF250	SNAI1	0.479750647317943	0.410114688035684	1.16979630653024	0.242363927553982
ZNF250	SNAI2	0.462677677022574	0.4092974459065	1.13041916496168	0.258572876388306
ZNF250	SNAI3	0.39660235444597	0.36360479297399	1.09075117300321	0.275647250633494
ZNF250	SNAP23	0.0366210550609994	0.161293517650951	0.227046043724147	0.820434719343119
ZNF250	SNAP25	0.476471181325613	0.718234489213524	0.663392232594337	0.507233508205277
