## Supplementary Data File S3 for "A domain-resolution map of *in vivo* DNA binding reveals the regulatory consequences of somatic mutations in zinc finger transcription factors": ExpressionAssociations.NonZF_vs_noMut.txt (part 51 of 115)

ZFP	ID	logFC	s.e.m	t	P.Value
ZNF250	SNAP29	-0.191318376341403	0.126376937495596	-1.51387096516776	0.130377097987876
ZNF250	SNAP47	-0.0410844178345703	0.116403475791559	-0.352948376800528	0.724202124090795
ZNF250	SNAPC1	0.132138677990493	0.208833608610016	0.632746227343388	0.527045199166286
ZNF250	SNAPC2	-0.168770963087735	0.192058547077504	-0.878747473912882	0.379751008414548
ZNF250	SNAPC3	-0.0938917858542588	0.181990203020053	-0.515916704834451	0.606027553354408
ZNF250	SNAPC4	0.0375741595421322	0.198728370615786	0.189072951313916	0.850074316088728
ZNF250	SNAPC5	-0.0878258334975954	0.163859329510781	-0.535983112831041	0.592090376109474
ZNF250	SNAPIN	-0.232751778298516	0.137372725490423	-1.69430851333544	0.090520557101806
ZNF250	SNCA	0.732546556009396	0.518872557117147	1.41180439389476	0.158321151036327
ZNF250	SNCAIP	0.644576999844926	0.543099181741364	1.18684951389208	0.235571127259749
ZNF250	SNCG	0.466860584997568	0.617981483456842	0.755460474941839	0.450152072449803
ZNF250	SND1	0.0387753074913431	0.142626632512055	0.27186582763963	0.785781757182238
ZNF250	SNED1	0.0140511927721621	0.406927783176615	0.0345299420513236	0.97246151280638
ZNF250	SNF8	-0.0988598566537071	0.1489310296842	-0.663796234158413	0.506974975120392
ZNF250	SNHG1	-0.0731130705425611	0.270573915693746	-0.270214777928984	0.787051228731242
ZNF250	SNHG10	-0.332153450666792	0.29223444284039	-1.13659925722104	0.255980338660461
ZNF250	SNHG11	-0.111709103437784	0.208783524531814	-0.535047502853902	0.592736921354012
ZNF250	SNHG12	0.0419918667455213	0.311046280902721	0.135001989490606	0.892637688030012
ZNF250	SNHG3	-0.146694023292723	0.345513057768507	-0.424568681253742	0.671243191356306
ZNF250	SNHG4	-0.230496590682799	0.456017541034488	-0.505455536118001	0.613351204491191
ZNF250	SNHG5	0.220301391698559	0.359101615435275	0.613479255534752	0.539700131919343
ZNF250	SNHG6	-0.111977554079293	0.234251108843446	-0.47802358175444	0.63273874049014
ZNF250	SNHG7	-0.166307404958147	0.27522190508219	-0.604266600467292	0.545804576839726
ZNF250	SNHG8	0.0927718991070397	0.266014108853523	0.348748040120396	0.727352479315472
ZNF250	SNHG9	-0.37999968009799	0.385675933327017	-0.98528232451514	0.324725658709037
ZNF250	SNIP1	0.13480724626746	0.142249643647818	0.947680730935374	0.343522807216469
ZNF250	SNN	-0.215600072416324	0.223739600915703	-0.963620528211965	0.335471048125151
ZNF250	SNORA8	-0.141079961068598	0.268668029398883	-0.525108854165679	0.599624858134187
ZNF250	SNORD116-28	0.126103118584918	0.60623365071267	0.208010753670099	0.835263267862303
ZNF250	SNORD116-4	-0.333861268504132	0.84838192265654	-0.393527089142484	0.694014783909249
ZNF250	SNORD1C	0.183368953809246	0.343439915354468	0.533918585496939	0.593517481258038
ZNF250	SNPH	0.158487740497398	0.438698533040028	0.361267997408455	0.717976040711763
ZNF250	SNRK	-0.0545044544749212	0.191031312586574	-0.285316861078574	0.775460955462647
ZNF250	SNRNP200	-0.126910384856923	0.166972585958297	-0.760067193836359	0.447395018128905
ZNF250	SNRNP25	-0.162615975582768	0.204942759069552	-0.793470217347765	0.427693660543438
ZNF250	SNRNP27	0.161294287984394	0.156593360917846	1.03001996405847	0.30325169983177
ZNF250	SNRNP35	-0.339818850604508	0.172683291343823	-1.96787337072414	0.0493608281094745
ZNF250	SNRNP40	0.293029907649182	0.159354490777486	1.83885566211217	0.0662351871567438
ZNF250	SNRNP48	-0.0120391989513511	0.204148595804429	-0.058972724764095	0.952985710062477
ZNF250	SNRNP70	-0.0156684902805288	0.184770603295259	-0.0847996921647267	0.932437748589609
ZNF250	SNRPA	-0.153549697305171	0.158619380922762	-0.96803868740315	0.333260997320307
ZNF250	SNRPA1	-0.0361379871892164	0.169688355442612	-0.212966806678954	0.831396609303978
ZNF250	SNRPB	-0.293298802600318	0.17259317236345	-1.69936503619438	0.0895639416098502
ZNF250	SNRPB2	-0.123993980252944	0.16085065099283	-0.770864025029475	0.44097109022155
ZNF250	SNRPC	-0.23085267753288	0.14483759779205	-1.5938725928355	0.111283118771996
ZNF250	SNRPD1	0.0214304796763488	0.173564822717546	0.123472483310885	0.901757974405342
ZNF250	SNRPD2	-0.21059843766107	0.181719666671724	-1.15891934823717	0.246767959063398
ZNF250	SNRPD3	-0.200497200747478	0.132211450465444	-1.51648892771116	0.129714350588909
ZNF250	SNRPE	-0.0988915454945277	0.173195408494876	-0.57098248939696	0.568140835284748
ZNF250	SNRPF	-0.241657144101615	0.185517622497661	-1.30261018251601	0.193010196023609
ZNF250	SNRPG	-0.126656192242704	0.179789471989059	-0.704469459982686	0.481305808682214
ZNF250	SNRPN	0.0106641683914793	0.342580867449067	0.0311289082513191	0.975172997019425
ZNF250	SNTA1	-0.497644844203011	0.313998865637513	-1.58486191723222	0.113316421674036
ZNF250	SNTB1	0.221891142882734	0.364442169772485	0.608851448286725	0.542762304349402
ZNF250	SNTB2	0.208759933000711	0.200559126293992	1.04088972094293	0.298180348352183
ZNF250	SNUPN	-0.073423449384404	0.133980149886707	-0.548017370084229	0.583803266125538
ZNF250	SNURF	-0.0819191717210451	0.885957714284007	-0.0924639747476533	0.926348081792097
ZNF250	SNW1	-0.0137577686340619	0.118875556447476	-0.115732527739129	0.907887948830849
ZNF250	SNX1	-0.0146723402589958	0.134786797205288	-0.108855915885062	0.913338787274141
ZNF250	SNX10	0.0810068252974161	0.391139315691931	0.207104788620172	0.835970526177888
ZNF250	SNX11	-0.0604092575527181	0.121581466417408	-0.496862386453899	0.619396188438883
ZNF250	SNX12	-0.0833360620812133	0.226397622327088	-0.36809601277885	0.712880173050949
ZNF250	SNX13	0.0606093347723966	0.198906083983924	0.304713327809999	0.760648412449256
ZNF250	SNX14	0.0852896420553886	0.165759765352061	0.514537661622771	0.606990748692709
ZNF250	SNX15	-0.134177985179479	0.148819988709295	-0.90161265528371	0.367481513660728
ZNF250	SNX16	-0.119805534260784	0.247120618324927	-0.484805901963459	0.62792106729152
ZNF250	SNX17	0.0463589325529329	0.104424190695701	0.44394821012332	0.657176847991274
ZNF250	SNX18	-0.0388754469147956	0.200338487599252	-0.194048818979607	0.846177384564543
ZNF250	SNX19	-0.165507744616076	0.199311640184432	-0.830396781958769	0.4065142849722
ZNF250	SNX2	0.0523705677658859	0.156008046571413	0.335691452568207	0.7371745347309
ZNF250	SNX20	1.21170793138066	0.493730736525326	2.45418776215588	0.0142912730830532
ZNF250	SNX21	0.0717021616139461	0.207052060368292	0.346300159903778	0.729190584315792
ZNF250	SNX22	-0.10023243092454	0.297419729948581	-0.337006663753843	0.736183162615262
ZNF250	SNX24	0.10417288780433	0.232575015693779	0.447910913790884	0.654315291220403
ZNF250	SNX25	0.0118337292063775	0.24640648038162	0.0480252353268067	0.961705797724253
ZNF250	SNX27	-0.0133747349029111	0.163642054048548	-0.0817316488764139	0.934876597490518
ZNF250	SNX29	0.0250308311661718	0.216723371200783	0.115496686063369	0.908074821464736
ZNF250	SNX3	-0.0728405140694773	0.139951743801009	-0.520468785105287	0.602853017886503
ZNF250	SNX30	-0.0990261085869206	0.26367802006053	-0.375556933278656	0.707326602278372
ZNF250	SNX33	-0.0263284837160947	0.167130914285775	-0.157532098885524	0.874857570636032
ZNF250	SNX4	-0.0879319414986205	0.176585879106425	-0.49795567994214	0.618625650091096
ZNF250	SNX5	-0.0223911633589727	0.140978352517927	-0.158826961438108	0.873837534269231
ZNF250	SNX6	-0.0779587670590521	0.166820683547952	-0.467320750646866	0.64037304400981
ZNF250	SNX7	0.448971566914058	0.316457804224084	1.41874070072274	0.156288723113832
ZNF250	SNX8	-0.116128625006619	0.214644907588686	-0.541026695257785	0.588610649296725
ZNF250	SNX9	-0.00167678166323363	0.175159387239391	-0.00957289066638469	0.992363979752438
ZNF250	SOAT1	0.188154585544774	0.275025301122798	0.684135549626262	0.494049359496083
ZNF250	SOBP	-0.30445116038399	0.446253039154928	-0.682238850318041	0.495247198413698
ZNF250	SOCS1	0.200341986541895	0.422380738202245	0.474316104930824	0.635378895302457
ZNF250	SOCS2	0.57326295206516	0.411290287152147	1.39381592508431	0.16368534549314
ZNF250	SOCS3	0.281256682805578	0.425373555078212	0.661199266968686	0.508638063757582
ZNF250	SOCS4	0.157691675749586	0.182978188289699	0.861805864532453	0.389002627653324
ZNF250	SOCS5	0.00392537410301162	0.186061008695562	0.0210972418699204	0.983172327712364
ZNF250	SOCS6	-0.240565065044379	0.213114924267514	-1.1288044038737	0.25925325866219
ZNF250	SOCS7	-0.0976392645274617	0.35116220250726	-0.2780460534486	0.781034946674284
ZNF250	SOD1	0.0403891215654805	0.178058226593803	0.226830977361235	0.820601908766564
ZNF250	SOD2	0.436367469660203	0.329623687493081	1.32383528920191	0.185862727662589
ZNF250	SOD3	0.516574814500546	0.473684146363433	1.09054697833228	0.275737090591792
ZNF250	SOHLH2	0.0131889290515527	0.835590280017212	0.0157839665766349	0.987409913494395
ZNF250	SON	0.123011979261346	0.186953053049369	0.657983259727035	0.510701546329867
ZNF250	SORBS1	0.603033060217644	0.429885970001905	1.40277446182989	0.160996990030524
ZNF250	SORBS2	0.480077205751661	0.541481929272984	0.886598757591471	0.375509845295225
ZNF250	SORBS3	-0.180615707827584	0.263856416849749	-0.684522703612832	0.493805047707935
ZNF250	SORCS1	-0.100933668671427	0.869989227552904	-0.116017147655186	0.907662432837785
ZNF250	SORCS2	0.510576139681942	0.718797230636094	0.710320126345105	0.477672590838316
ZNF250	SORD	0.0456340903794648	0.3153631255127	0.144703317184834	0.884974513015089
ZNF250	SORL1	-0.129395487768603	0.423741061420952	-0.305364524586537	0.760152599175772
ZNF250	SORT1	-0.185302463565191	0.257075033199346	-0.72081081254398	0.471195747203806
ZNF250	SOS1	-0.0780345742409531	0.188328897135971	-0.41435263216464	0.678705452533575
ZNF250	SOS2	-0.0236324177458409	0.188087021882817	-0.125646190307402	0.900037456820243
ZNF250	SOSTDC1	0.023938681129745	1.05576731604709	0.0226742017543923	0.981914714481196
ZNF250	SOX10	-0.407513807204548	0.783102210536424	-0.520383931652296	0.602912124481474
ZNF250	SOX11	-1.16652263134009	0.807619355351535	-1.4443965757016	0.148943216668794
ZNF250	SOX12	-0.380667699801024	0.270718299083882	-1.40613952248228	0.159995850005861
ZNF250	SOX13	-0.335373265091243	0.286787795864709	-1.16941261074252	0.242518336026185
ZNF250	SOX15	-0.577179742272625	0.518423759931322	-1.11333582077544	0.265833923982086
ZNF250	SOX17	0.409493345823283	0.43292580759413	0.945874185923297	0.344443093756453
ZNF250	SOX18	0.194289669379786	0.35238423604303	0.55135743744241	0.581512835397533
ZNF250	SOX2	0.671321835645788	1.00359751811492	0.668915400375587	0.50370507812988
ZNF250	SOX21	-0.253987387961916	0.80080017647844	-0.317166997987986	0.751183629078165
ZNF250	SOX4	-0.162165283220166	0.319404994199553	-0.507710543557909	0.611769214059866
ZNF250	SOX5	-0.118087931132302	0.574058374247879	-0.205707183153662	0.837061852988397
ZNF250	SOX6	0.588209258760829	0.575082364402401	1.02282611182499	0.306639430303625
ZNF250	SOX7	0.657282749660422	0.417159235568532	1.57561596056871	0.11543317310075
ZNF250	SOX8	1.5761922855542	0.637308679995924	2.47320071894248	0.0135574919908352
ZNF250	SOX9	0.186785804040098	0.580363974440206	0.321842519981127	0.747639805838096
ZNF250	SP1	-0.0578957489477574	0.157564355543327	-0.367441917609577	0.713367784516575
ZNF250	SP100	0.132960847974953	0.235802878614191	0.563864397060633	0.572973867897563
ZNF250	SP110	0.184280182186318	0.251045601001971	0.734050632438172	0.463091337511286
ZNF250	SP140	0.967540996986814	0.498370653818581	1.94140844685253	0.0524916500908682
ZNF250	SP140L	-0.0610147108157608	0.33246241021612	-0.183523637382336	0.854424677736028
ZNF250	SP2	-0.0893530741160946	0.165841280636644	-0.538786686722867	0.590154934340556
ZNF250	SP3	-0.0198345602983564	0.201110441850752	-0.0986252136678018	0.921455774758242
ZNF250	SP4	-0.0220183986143124	0.306753430744147	-0.071778817798055	0.942792398753475
ZNF250	SP5	0.248998881240939	0.799605730070814	0.311402072142339	0.755560407634115
ZNF250	SP6	-0.24648394553136	0.482362873148855	-0.510992780025372	0.609469814581599
ZNF250	SPA17	-0.0703611743526392	0.312460084750709	-0.225184520476514	0.821882110054352
ZNF250	SPAG1	0.0499742834866929	0.344669680033129	0.144991817910671	0.884746784691143
ZNF250	SPAG16	0.377813184190996	0.478966024705094	0.788809987981133	0.43041154265454
ZNF250	SPAG17	-0.237351676964175	0.788047954756851	-0.301189382614931	0.763333204886194
ZNF250	SPAG4	-0.110191112527899	0.435416082420436	-0.253070837244589	0.800265907128789
ZNF250	SPAG5	-0.348754090191331	0.294236138537031	-1.18528638910696	0.236188090815833
ZNF250	SPAG7	-0.0896532467025185	0.149623839734718	-0.599190923461616	0.549182387201585
ZNF250	SPAG8	0.104487289284739	0.49397376014192	0.211523966889899	0.832521879914954
ZNF250	SPAG9	0.0151638870534787	0.190656124087705	0.0795352739180993	0.936622917186364
ZNF250	SPARC	0.839713065147098	0.346127647296579	2.42602135861048	0.0154428133514494
ZNF250	SPARCL1	0.678909841985956	0.435313368541345	1.55958877224666	0.119176042204534
ZNF250	SPAST	0.0783746678765717	0.204854338997147	0.382587297199807	0.70210774594102
ZNF250	SPATA12	-0.843876215324109	0.435215397004057	-1.93898520395463	0.0527864526397136
ZNF250	SPATA13	-0.215274631097857	0.494237166412443	-0.43556949118272	0.663243866742137
ZNF250	SPATA17	0.318241755956077	0.511652580898176	0.621987981370917	0.534092693808029
ZNF250	SPATA18	0.800754771016279	0.556069008361522	1.44002769256235	0.150175068352144
ZNF250	SPATA2	-0.244772095250318	0.148788856844745	-1.64509695444281	0.100266621567073
ZNF250	SPATA20	-0.0477930448300255	0.271478267005828	-0.176047406509337	0.860292629860606
ZNF250	SPATA24	-0.154620757562965	0.227829858975794	-0.678667661289266	0.497506752127462
ZNF250	SPATA2L	-0.413191776571953	0.23481370835447	-1.75965781328323	0.0787740478728607
ZNF250	SPATA5	0.0978941101178909	0.202503897955817	0.483418398885584	0.628905367631035
ZNF250	SPATA5L1	-0.0214817952562645	0.158284885029572	-0.135716024004762	0.892073313703891
ZNF250	SPATA6	0.345896141851134	0.419314545824672	0.824908521050361	0.409621840043989
ZNF250	SPATA7	0.188482694257069	0.221446161979971	0.851144551668124	0.394894465638655
ZNF250	SPATS2	-0.0178815054060791	0.190933642188362	-0.0936529843621715	0.925403730461218
ZNF250	SPATS2L	0.0783709462756197	0.22851696170561	0.342954613481087	0.731705265256206
ZNF250	SPC24	-0.471682132191058	0.418571985391922	-1.12688414096659	0.260063980010137
ZNF250	SPC25	-0.60292360015855	0.335253469764332	-1.79841121579555	0.0724157875688487
ZNF250	SPCS1	-0.0761751363038866	0.138114120127253	-0.551537643172919	0.581389380161252
ZNF250	SPCS2	-0.300719550613061	0.154775005423809	-1.94294647116711	0.0523052559797213
ZNF250	SPCS3	0.00910585749222268	0.16813943714725	0.0541565836469888	0.956821315469865
ZNF250	SPDEF	-0.461440250849423	0.734434419366813	-0.628293335226922	0.529956417938994
ZNF250	SPDYA	-0.304960138590848	0.345608962688003	-0.882384924913388	0.377782448976895
ZNF250	SPDYE1	-0.0429242630620617	0.35051354614152	-0.122461067580912	0.902558681297582
ZNF250	SPDYE3	-0.121674574650737	0.214047445011526	-0.568446750878925	0.569860306780791
ZNF250	SPDYE6	0.0228485464222508	0.338667663414707	0.0674659818179103	0.946224337969319
ZNF250	SPDYE8P	0.271362578308905	0.251336286526871	1.07967926978937	0.280547461241892
ZNF250	SPEF1	0.170416983527096	0.603257815962804	0.282494447676752	0.777623333292649
ZNF250	SPEF2	0.419109740931872	0.471394257240006	0.889085377038197	0.374172738325445
ZNF250	SPEG	0.511689577750191	0.633472626683854	0.807753257514564	0.419426282843743
ZNF250	SPEN	0.00822029277468939	0.206254127327857	0.0398551674150141	0.968216613313668
ZNF250	SPERT	-0.499343699622085	0.689686262537123	-0.724015725331643	0.46922678524479
ZNF250	SPESP1	1.8261864656558	0.846840659581271	2.15646998640663	0.0312867433569339
ZNF250	SPG11	-0.0186991362836591	0.18306853000491	-0.102142822052253	0.918663954197259
ZNF250	SPG21	-0.242412530475794	0.116671895890963	-2.07772856200385	0.0379911107920646
ZNF250	SPG7	-0.00988184222844269	0.160157133989116	-0.0617009182314305	0.950813437505306
ZNF250	SPHAR	-0.0511809054611935	0.263402140128579	-0.194307098022095	0.845975211112314
ZNF250	SPHK1	0.31072946293664	0.454061143202915	0.684333966004614	0.493924141639447
ZNF250	SPHK2	-0.171618526538724	0.211007890814296	-0.813327529489228	0.416225460546467
ZNF250	SPI1	0.82528278852937	0.403546786430925	2.04507337508097	0.0411110624789136
ZNF250	SPIB	1.32897909735399	0.752051407019842	1.76713863566899	0.0775124431217573
ZNF250	SPIN1	-0.1163490791822	0.186912358443245	-0.622479327484003	0.533769787983158
ZNF250	SPIN2B	-0.28694908623615	0.224213784808421	-1.27980126860324	0.200914255901905
ZNF250	SPIN3	-0.0958515583818363	0.360793149275494	-0.265669008888653	0.790549333879846
ZNF250	SPIN4	0.435706660614969	0.351993598027654	1.23782552596521	0.216073644868351
ZNF250	SPINK1	-0.345024927540638	1.03475807070314	-0.333435357799322	0.738876140184324
ZNF250	SPINK5	0.193644044182019	0.879329565217232	0.220217824854076	0.825746825764415
ZNF250	SPINT1	0.643389807747283	0.36968272978344	1.74038372883737	0.0821017472683648
ZNF250	SPINT2	0.498382072483753	0.300728927088421	1.65724686783196	0.0977857685072871
ZNF250	SPIRE1	-0.0993526093835201	0.365541396043555	-0.271795781432323	0.785835603278059
ZNF250	SPIRE2	-0.667070426669549	0.413228646584142	-1.61428892257042	0.10678278367504
ZNF250	SPN	1.10270433224266	0.473344725889456	2.3296009692948	0.0200271827850798
ZNF250	SPNS1	-0.288155775970703	0.162867820247708	-1.76926157378691	0.0771574379041854
ZNF250	SPNS2	0.438146995661132	0.424503191614013	1.0321406394973	0.30225780406276
ZNF250	SPNS3	0.451925170487987	0.562857642349663	0.802912026922854	0.422217908422696
ZNF250	SPOCD1	-0.00658910407836267	0.58341486563229	-0.0112940284290178	0.990991131516047
ZNF250	SPOCK1	-0.141327398659865	0.630230027145719	-0.224247326487964	0.822611036957335
ZNF250	SPOCK2	0.523433144236278	0.449392090637427	1.16475824817884	0.244396883380402
ZNF250	SPOCK3	1.12553071425411	0.883997646323865	1.27322817988789	0.203235363494616
ZNF250	SPON1	0.63581516186248	0.696185316761878	0.913284360577737	0.361314913123675
ZNF250	SPON2	0.438337408656928	0.472640749351069	0.927421956864195	0.353933079877545
ZNF250	SPOP	0.169714811762266	0.137981409234888	1.22998317456925	0.218995017243207
ZNF250	SPOPL	0.0778767204727351	0.218420331845494	0.356545198035059	0.721508130906497
ZNF250	SPP1	0.70406522980725	0.663804702828829	1.06065116261884	0.289106626338948
ZNF250	SPPL2A	0.0116577994410735	0.182413658211593	0.0639085886186818	0.949055888791122
ZNF250	SPPL2B	-0.254261688972239	0.222919328772583	-1.14059956295504	0.254311891254167
ZNF250	SPPL3	-0.148283318818763	0.116898472954678	-1.26847951962771	0.204924349342017
ZNF250	SPR	-0.0775747459375679	0.243881468022554	-0.318083807542088	0.750488313969731
ZNF250	SPRED1	0.11634722951965	0.271560927160239	0.428438769657747	0.668424712245099
ZNF250	SPRED2	-0.0751068010487446	0.240189603357848	-0.312697968599608	0.754575861997911
ZNF250	SPRN	-0.0334178417701668	0.280746937340051	-0.119031901422632	0.905274181370345
ZNF250	SPRR1A	-0.169968597368595	1.00082893206327	-0.169827821642001	0.86518017260721
ZNF250	SPRR1B	-0.188396820866001	1.06267852324564	-0.177284867196335	0.859320827600435
ZNF250	SPRR2A	0.284313433811383	1.02103678125508	0.278455623764993	0.780720656729853
ZNF250	SPRR2D	-0.669239943283316	1.03974903103669	-0.643655269979951	0.519947773123805
ZNF250	SPRR3	-0.980078600328237	1.08551699745049	-0.902868036732825	0.366815114172334
ZNF250	SPRY1	-0.00582670562117241	0.348094578236487	-0.0167388577285277	0.986648313405553
ZNF250	SPRY2	0.326389312647351	0.353969482118866	0.922083199640774	0.35670937970064
ZNF250	SPRY4	0.0114886213503927	0.359120508301713	0.0319909921177229	0.974485669689147
ZNF250	SPRYD3	0.00359336252209916	0.158173142930126	0.0227179055529456	0.981879861668662
ZNF250	SPRYD4	-0.127432311544526	0.176515006042839	-0.721934720459965	0.47050474682256
ZNF250	SPSB1	-0.144487834401758	0.286506753044599	-0.504308651947434	0.614156489015646
ZNF250	SPSB2	-0.0323680969590509	0.268729027757062	-0.120448829920646	0.90415200274659
ZNF250	SPSB3	-0.11949789151109	0.209618588351063	-0.570072971348125	0.568757288951285
ZNF250	SPSB4	1.36737712983123	0.705851508960138	1.93720224788589	0.0530042441918976
ZNF250	SPTAN1	-0.0149671850346325	0.162941011501755	-0.0918564632481818	0.926830628009921
ZNF250	SPTB	0.12681654957391	0.429660377651213	0.295155327719925	0.767936987587184
ZNF250	SPTBN1	0.140195362811207	0.242782999586855	0.577451316812867	0.563765649325642
ZNF250	SPTBN2	-0.0406204412760049	0.492266424799517	-0.0825171883143324	0.934252097276947
ZNF250	SPTBN4	0.103175881673684	0.500181667905805	0.206276815593157	0.836617014778406
ZNF250	SPTBN5	0.0289123236956558	0.511014206577274	0.0565783168521045	0.954892500996552
ZNF250	SPTLC1	0.0672969866037705	0.146864138444862	0.458226135504387	0.646890345538097
ZNF250	SPTLC2	0.00641585629418998	0.218280737777951	0.0293926819173417	0.976557321347603
ZNF250	SPTLC3	0.412410824214943	0.522049278083016	0.789984473744184	0.42972562874047
ZNF250	SPTY2D1	-0.134747251751266	0.180538705624339	-0.746362123763337	0.455625529506489
ZNF250	SQLE	-0.422073514176254	0.312241338502723	-1.35175411494264	0.176762119862446
ZNF250	SQSTM1	-0.146542032854554	0.226974076484326	-0.645633347756668	0.518666142692466
ZNF250	SRA1	-0.0780561819787854	0.151317355382906	-0.515844212194071	0.60607816891633
ZNF250	SRBD1	0.285210844169149	0.173848129535278	1.64057470696728	0.101202739600838
ZNF250	SRC	-0.27469046244485	0.224319372307244	-1.22455078052115	0.221035237196828
ZNF250	SRCAP	-0.0581930205506616	0.142976605712983	-0.407010785159362	0.684087870141558
ZNF250	SRCIN1	-0.305984524158072	0.526311152830943	-0.581375717600189	0.561119331748795
ZNF250	SRD5A1	0.287033701182262	0.244516564002376	1.17388244167979	0.24072386262602
ZNF250	SRD5A3	-0.221630936703173	0.283646172315804	-0.781364101950282	0.434774812388619
ZNF250	SREBF1	0.019699931312689	0.272611793587545	0.0722636796208989	0.942406635274566
ZNF250	SREBF2	-0.288466209974133	0.200880196402614	-1.43601119045092	0.151314413618932
ZNF250	SRF	0.0519779421507429	0.155641841621547	0.333958668242507	0.73848133136563
ZNF250	SRFBP1	0.126291717516656	0.230765798579363	0.547272248722002	0.584314802053838
ZNF250	SRGAP1	-0.168297133281032	0.317296399737177	-0.53040984209224	0.595946512093856
ZNF250	SRGAP2	0.0623273516980012	0.201986856426339	0.308571323900626	0.757712424375586
ZNF250	SRGAP3	0.075566878460646	0.370359043409642	0.204036811859523	0.838366582142589
ZNF250	SRGN	0.992634272209674	0.396115430534393	2.50592174829071	0.0123724556691574
ZNF250	SRI	0.02616353277453	0.184993596486844	0.141429396862343	0.887559447422981
ZNF250	SRL	0.761218505555235	0.493437720861451	1.54268405793195	0.123226375295946
ZNF250	SRM	-0.142923742594651	0.19325411707186	-0.73956376588606	0.459739705260373
ZNF250	SRMS	-1.44192953358495	0.725659494354254	-1.98706079752748	0.0471903560640086
ZNF250	SRP14	-0.17355446849851	0.125809884466006	-1.37949787677776	0.168052182889303
ZNF250	SRP19	-0.00278282932093287	0.141201303164417	-0.0197082410612917	0.984280079839217
ZNF250	SRP54	-0.00496083989832203	0.147791471966535	-0.0335664827767961	0.973229602555332
ZNF250	SRP68	0.105789410601542	0.103057140095164	1.02651219026508	0.304900456689421
ZNF250	SRP72	0.0470466308429947	0.150569649295762	0.312457597284973	0.754758451819973
ZNF250	SRP9	-0.0238410975161956	0.166988775109438	-0.142770659288752	0.886500302873285
ZNF250	SRPK1	0.119952416477047	0.18757036975973	0.639506211086013	0.522641323272865
ZNF250	SRPK2	-0.233771186382306	0.2044820896748	-1.1432355115017	0.253216640525669
ZNF250	SRPK3	-0.438790102616004	0.616078454230046	-0.712230884886876	0.476489287473508
ZNF250	SRPRB	0.0384498312827441	0.157131588403261	0.244698291880477	0.806740655960575
ZNF250	SRPX	0.770805052656573	0.506465394645207	1.521930344711	0.128345218248983
ZNF250	SRPX2	1.11048795524262	0.516056187825788	2.15187412037679	0.0316480475387792
ZNF250	SRR	0.234908615572456	0.221307567997785	1.06145767041644	0.288740307529585
ZNF250	SRRD	-0.173071636465582	0.136684332064743	-1.26621415820801	0.20573367621969
ZNF250	SRRM1	0.105675229329807	0.150244421855012	0.703355425945762	0.481999318492737
ZNF250	SRRM2	-0.00766775679442304	0.199463458499323	-0.0384419123788986	0.969343079036247
ZNF250	SRRM3	0.328276780783697	0.567891434165499	0.578062568008427	0.563353072294452
ZNF250	SRRM5	-0.312973811867618	0.261730480797619	-1.19578663865912	0.232065586177012
ZNF250	SRRT	-0.106020199434491	0.145541741468922	-0.728452183988257	0.466508750392553
ZNF250	SRXN1	0.153229531881717	0.317066264027722	0.483272896760532	0.629008625746382
ZNF250	SS18	0.105047433411018	0.121641619363849	0.863581346256209	0.388026661342587
ZNF250	SS18L1	-0.0781875501132728	0.203256779199595	-0.384673763016258	0.700561587844879
ZNF250	SS18L2	-0.149814637395653	0.167817517421335	-0.892723475461245	0.372221779244977
ZNF250	SSB	-0.014834169363588	0.17490122822533	-0.0848145522710496	0.932425937521237
ZNF250	SSBP1	-0.11194272829962	0.151657855154994	-0.738126806456643	0.460611971822664
ZNF250	SSBP2	0.168845822881471	0.336549306528777	0.501697135028961	0.615991903496463
ZNF250	SSBP3	-0.312017591997539	0.196176640150015	-1.59049309723595	0.112042312285866
ZNF250	SSBP4	-0.337532332186462	0.224554247723308	-1.50312156464911	0.133125967164745
ZNF250	SSC5D	1.08365350594941	0.508654861428358	2.13042986143176	0.0333816318606791
ZNF250	SSH1	-0.0612823503117253	0.184522080099286	-0.332113914382229	0.739873402939093
ZNF250	SSH2	0.143026124424244	0.228155806192696	0.626879178798751	0.530882676480342
ZNF250	SSH3	-0.495223716793697	0.248925720930217	-1.98944373824884	0.0469264973589626
ZNF250	SSNA1	-0.241310440243661	0.191599640615865	-1.25945142416765	0.208163572997931
ZNF250	SSPN	0.56485543748838	0.395956804045312	1.42655822988141	0.154021912393687
ZNF250	SSPO	0.567782943768152	0.59106367023132	0.960612151218739	0.336981294600865
ZNF250	SSR1	0.019526928315135	0.152203008604201	0.12829528466099	0.897941300535065
ZNF250	SSR2	-0.0943978063152083	0.15442481490524	-0.611286510999761	0.541149968040695
ZNF250	SSR3	0.143469256718899	0.170188272726069	0.843003189472544	0.399429870960679
ZNF250	SSR4	-0.0822968626	0.216964601439661	-0.379310090466012	0.704538785371797
ZNF250	SSRP1	0.0555022023283395	0.148032530174392	0.374932471011298	0.707790830951326
ZNF250	SSSCA1	-0.316337828012967	0.18928561586733	-1.67121958297501	0.0949937160051901
ZNF250	SSTR1	-0.245424490982054	0.684680375197655	-0.35845118375301	0.720081960184996
ZNF250	SSTR2	0.449721346987075	0.512459369729248	0.877574640160605	0.380387080921269
ZNF250	SSU72	-0.153176042586653	0.132541336439023	-1.15568506174769	0.248088270943385
ZNF250	SSX2IP	-0.147772199185783	0.271041403099353	-0.545201572512581	0.585737445060432
ZNF250	ST13	-0.121281442641034	0.13961980083356	-0.868655032573874	0.385245948175137
ZNF250	ST14	0.488081426053563	0.356937624195563	1.36741378035885	0.171805378243619
ZNF250	ST20	-0.21104686156565	0.282185507334987	-0.747901136237703	0.454697051017125
ZNF250	ST3GAL1	0.359182211409241	0.335427483805374	1.07081926422478	0.284511162524081
ZNF250	ST3GAL2	0.0185738336245181	0.230029573211453	0.0807454161880491	0.935660704689917
ZNF250	ST3GAL3	0.00597446946762361	0.228357820792312	0.0261627539047909	0.979132785720292
ZNF250	ST3GAL4	-0.0447236264311308	0.358927455606214	-0.124603525677896	0.900862681345703
ZNF250	ST3GAL5	-0.310646757280605	0.360016205985364	-0.862868815670018	0.388418153356625
ZNF250	ST3GAL6	-0.0947034032498628	0.401759320393044	-0.235721732994803	0.813697259848765
ZNF250	ST5	-0.0891623250467759	0.241584006348242	-0.369073790912503	0.712151483234675
ZNF250	ST6GAL1	0.697247630020453	0.413404119298592	1.68660058637889	0.091994598642
ZNF250	ST6GAL2	0.564388703421391	0.711787931126776	0.792916933176924	0.428015815623371
ZNF250	ST6GALNAC1	1.68569975370456	0.669355197016846	2.51839346466168	0.0119455489426772
ZNF250	ST6GALNAC2	0.472773934403587	0.497468263705946	0.950359990568251	0.342160843137394
ZNF250	ST6GALNAC3	0.592197121172951	0.429033424437345	1.38030532690917	0.167803612146762
ZNF250	ST6GALNAC4	0.091003660469952	0.306369003206767	0.297039385569088	0.766498625101538
ZNF250	ST6GALNAC5	0.38596616261558	0.67205008411789	0.574311605246187	0.565887159431102
ZNF250	ST6GALNAC6	0.0645275510525718	0.222900973622201	0.28948976760389	0.772267100875556
ZNF250	ST7	-0.286073975556194	0.158427223824219	-1.80571222956986	0.0712663423802884
ZNF250	ST7L	0.101226366509944	0.20146216571653	0.502458444988502	0.615456593982445
ZNF250	ST8SIA1	0.467940856752775	0.508746436302272	0.919791910787455	0.357905115779839
ZNF250	ST8SIA2	-0.0737321412744798	0.838429369818736	-0.0879407901591285	0.929941485158756
ZNF250	ST8SIA4	0.635595246427665	0.380800388336306	1.66910346180198	0.0954124058981428
ZNF250	STAB1	0.689009249386082	0.364059320981274	1.89257412096729	0.0587054539475848
ZNF250	STAC	0.818197991235577	0.65283089169559	1.25330771206381	0.210389056417573
ZNF250	STAC2	-0.0385497117311913	0.839177985898795	-0.0459374678303828	0.963369336334431
ZNF250	STAC3	0.532849965843929	0.366016226356766	1.45580968130234	0.145761631941561
ZNF250	STAG1	-0.0068646437761355	0.26614935857043	-0.0257924490707309	0.979428072024941
ZNF250	STAG2	-0.0887808147103553	0.208773791218782	-0.425248850404399	0.670747505870381
ZNF250	STAG3	-0.0238285490459516	0.579696128678815	-0.0411052409479759	0.96722026782619
ZNF250	STAG3L1	-0.105799964733128	0.379640966943758	-0.278684267361488	0.780545219226797
ZNF250	STAG3L2	-0.0193572142698937	0.302543543343882	-0.0639815811500943	0.948997782890768
ZNF250	STAG3L3	0.180472817241297	0.263220149978685	0.68563450501761	0.493103810570037
ZNF250	STAG3L4	0.0562634498953951	0.226003549657445	0.248949408010069	0.803451448264393
ZNF250	STAM	-0.196527261951148	0.171474914049136	-1.14609920081274	0.252030496037524
ZNF250	STAM2	-0.0553682757013277	0.180102140411132	-0.307427083181436	0.758582844373719
ZNF250	STAMBP	0.102221506902457	0.128180526173698	0.797480787088797	0.425362698475658
ZNF250	STAMBPL1	0.146052598213616	0.31877143838043	0.4581734140162	0.646928206158415
ZNF250	STAP1	1.29782047799056	0.723148120107167	1.79468139638976	0.0730088378424719
ZNF250	STAP2	-0.109810909495245	0.338897170066174	-0.324024274011504	0.745987960915233
ZNF250	STAR	0.61446306227377	0.479262528235592	1.28210119939049	0.200106690160372
ZNF250	STARD10	-0.266842963432284	0.289687608561251	-0.921140413142191	0.357201078384094
ZNF250	STARD13	0.738193504014471	0.308796136551776	2.39055291383381	0.0170087055747038
ZNF250	STARD3	-0.130298164766488	0.176559338117329	-0.737985122485568	0.460698027338187
ZNF250	STARD3NL	0.0613959438269989	0.211373660885806	0.290461657189009	0.771523789346456
ZNF250	STARD4	0.267626367472136	0.384025469318656	0.696897442627862	0.48603025145341
ZNF250	STARD5	0.656831280956136	0.282269249079756	2.32696718858861	0.0201675601426774
ZNF250	STARD7	-0.0833177039250644	0.12703047112083	-0.655887545641027	0.512048571067709
ZNF250	STARD8	0.251953267182373	0.31650847741995	0.796039553936108	0.42619949358339
ZNF250	STAT1	0.0977951639567623	0.347890105336173	0.281109357399691	0.778685145720325
ZNF250	STAT2	0.00688312403685849	0.199919269393073	0.0344295177636187	0.972541571952941
ZNF250	STAT3	0.122312352425736	0.17277203220532	0.707940694246055	0.47914838417503
ZNF250	STAT4	1.13304997416588	0.480497890338949	2.35807481561806	0.0185632570883334
ZNF250	STAT5A	0.115128789232605	0.26786351126613	0.429803927710859	0.667431618335782
ZNF250	STAT5B	0.0762653922545122	0.1705443363496	0.447188067847502	0.654836896755389
ZNF250	STAT6	0.0344303003051278	0.18752074945191	0.183607949550978	0.854358548037896
ZNF250	STAU1	-0.0295428973222176	0.119886000108602	-0.246424914464202	0.805404303277719
ZNF250	STAU2	-0.327450186480087	0.177548666488533	-1.84428412196065	0.0654397705794528
ZNF250	STBD1	0.172550149519984	0.313175436657771	0.5509696142247	0.581778566733206
ZNF250	STC1	-0.1578813993382	0.507614844492517	-0.311025969888725	0.755846222462725
ZNF250	STC2	-0.372230664946326	0.529359907740551	-0.703171244182632	0.482114027951675
ZNF250	STEAP1	0.301552974000868	0.482665197893055	0.624766350085351	0.532268089638206
ZNF250	STEAP2	0.0953153500879998	0.489813205581071	0.194595304907972	0.845749622989394
ZNF250	STEAP3	0.427114404701983	0.404527196005858	1.05583606966143	0.291300182425531
ZNF250	STEAP4	0.879968659778497	0.598989127985804	1.4690895354604	0.142125545195161
ZNF250	STIL	0.00421347913768022	0.286115631994489	0.0147264905042357	0.988253346429077
ZNF250	STIM1	0.0693731393268597	0.176409417202286	0.393250771002268	0.694218771696743
ZNF250	STIM2	0.00351564423103343	0.20181407685032	0.0174202131283483	0.986104886798957
ZNF250	STIP1	-0.268916080797676	0.14425094022653	-1.8642241109512	0.0625854400517439
ZNF250	STK10	0.352436146774413	0.215781812948174	1.63329866386404	0.102723520773822
ZNF250	STK11	0.00973333249208522	0.180495582470361	0.0539255995014922	0.9570052985897
ZNF250	STK11IP	-0.155563815518672	0.168792182728514	-0.92162926626099	0.356946069724062
ZNF250	STK16	0.0271517153934391	0.134402327126521	0.202018193984689	0.8399439208966
ZNF250	STK17A	0.371898798018262	0.242033449001852	1.53655951089395	0.124720090468037
ZNF250	STK17B	0.622767709313568	0.312032313439722	1.99584364339841	0.0462239933925778
ZNF250	STK19	-0.154379059404506	0.149306757898958	-1.03397235046106	0.301401086115938
ZNF250	STK24	-0.02180918003504	0.143744290744137	-0.151722060905083	0.879437005924977
ZNF250	STK25	-0.166677049169364	0.133692337922512	-1.24672102948764	0.212794098051794
ZNF250	STK3	-0.0771732552602079	0.173533579050291	-0.444716553894405	0.656621614599813
ZNF250	STK31	0.00842508013023156	0.665625775158113	0.0126573826385108	0.989903684494944
ZNF250	STK32A	-1.26450741272105	0.75268932836352	-1.67998583887234	0.0932749274636768
ZNF250	STK32B	0.0515203863603446	0.574649218365304	0.0896553666372397	0.928579182907697
ZNF250	STK32C	-0.0654956776585919	0.318622148443663	-0.205559086141723	0.837177513678633
ZNF250	STK33	1.50376101270228	0.719259935602498	2.09070593017618	0.0368084543470708
ZNF250	STK35	-0.072147402923828	0.160112713529525	-0.450603836094028	0.652373568065893
ZNF250	STK36	-0.293764889560839	0.229313548098325	-1.28106207416441	0.200471259717053
ZNF250	STK38	0.0389538593010828	0.169696715141184	0.229549872363021	0.81848888308833
ZNF250	STK38L	-0.0400290400750733	0.250847787082058	-0.159575017745637	0.873248343645479
ZNF250	STK39	0.218642378999149	0.291400703433177	0.750315206597597	0.453242807516952
ZNF250	STK4	0.111314702704012	0.183253871506287	0.607434384818399	0.543701691590182
ZNF250	STK40	0.207769072083633	0.170493813756821	1.21863114857633	0.223273944153232
ZNF250	STMN1	-0.302076465571944	0.283330540329695	-1.06616274130009	0.286609493776283
ZNF250	STMN2	-0.254060350246254	0.809599280108173	-0.313810000192081	0.753731324270442
ZNF250	STMN3	0.067817450537139	0.424356848857533	0.159812315318391	0.873061455956935
ZNF250	STOM	0.454403721210838	0.287937693508664	1.57813211488118	0.114854069171937
ZNF250	STOML1	-0.0275484686503887	0.198978893917544	-0.138449199852346	0.889913514256363
ZNF250	STOML2	-0.123554255180646	0.141998488364878	-0.870109651189821	0.384450976974294
ZNF250	STON1	0.0265156950235742	0.418044115712701	0.0634279829016826	0.949438483021219
ZNF250	STON2	0.1226465168528	0.386173830218071	0.31759406582145	0.750859712478978
ZNF250	STOX1	-0.0952463231854562	0.533038799335662	-0.178685535282167	0.858221112882176
ZNF250	STOX2	0.129486852291302	0.552259095718865	0.234467577437999	0.814670384803247
ZNF250	STRA6	0.736488339806735	0.67493960621623	1.09119146813083	0.275453601129383
ZNF250	STRADA	0.00058162750930236	0.130089044784794	0.00447099531143877	0.99643357267691
ZNF250	STRADB	-0.279663193371891	0.243945577061093	-1.14641633081076	0.251899379326651
ZNF250	STRAP	0.125236682175899	0.14576210838901	0.859185446478773	0.390445778873223
ZNF250	STRBP	0.0230329597792903	0.213349293824807	0.107958922039854	0.914050108146834
ZNF250	STRC	-0.38797025074532	0.555082362765925	-0.698941772914744	0.484752252899905
ZNF250	STRN	-0.0951395189100374	0.364232111735656	-0.261205741736153	0.793988068331263
ZNF250	STRN3	0.076051513299391	0.182935982022172	0.415727471756615	0.677699348812686
ZNF250	STRN4	-0.149210840656887	0.139976205346328	-1.06597289366225	0.286695264775006
ZNF250	STS	0.164954743925257	0.312394872298013	0.528032815365473	0.597594652959583
ZNF250	STT3A	-0.231208714547338	0.149081131322505	-1.55089187005944	0.121246554633149
ZNF250	STT3B	-0.0323593460496342	0.288348070886818	-0.112223209782929	0.910669130354353
ZNF250	STUB1	-0.0937354171170255	0.179057333016795	-0.523493875049693	0.600747531890126
ZNF250	STX10	-0.280126041541169	0.161130375648222	-1.73850548299308	0.0824320456550546
ZNF250	STX11	0.587069069480601	0.391027553147577	1.50134962294853	0.13358337594806
ZNF250	STX12	0.264250195431775	0.147521425922421	1.79126654843169	0.073555291380417
ZNF250	STX16	0.00364864901860476	0.189157871251705	0.0192889092822875	0.984614510236165
ZNF250	STX17	0.0958149755406656	0.161809324128682	0.592147430666399	0.553886802573322
ZNF250	STX18	0.202183967322732	0.204453177737561	0.988901075346737	0.322952684052962
ZNF250	STX19	0.154260822293456	0.536283730406637	0.287647775882531	0.773676449676597
ZNF250	STX1A	-0.0561593327021064	0.306607732130872	-0.183163458768011	0.854707193005151
ZNF250	STX1B	0.707217213495717	0.447893839483395	1.57898401619327	0.114658519893074
ZNF250	STX2	0.304897547343464	0.262545348933726	1.16131383999657	0.245793652583064
ZNF250	STX3	-0.405905046890907	0.222473108147009	-1.82451286032596	0.0683752465151681
ZNF250	STX4	0.0137328045914487	0.149961565428217	0.0915754950425761	0.927053810105697
ZNF250	STX5	-0.0234333113859899	0.115139765307319	-0.203520576261763	0.838769904643897
ZNF250	STX6	0.00268830522335608	0.135997472778324	0.0197673174981569	0.984232964727616
ZNF250	STX7	-0.155693708575417	0.173222266893012	-0.898808861978345	0.368972588515642
ZNF250	STX8	-0.167947661063386	0.16823081758045	-0.998316857035255	0.318369185894481
ZNF250	STXBP1	-0.442284861816032	0.371590860176596	-1.19024687960796	0.234234132082906
ZNF250	STXBP2	0.0812036651434423	0.245566218529727	0.330679299578058	0.74095656952068
ZNF250	STXBP3	0.014123663297111	0.186951146169388	0.0755473479917272	0.939794459173366
ZNF250	STXBP4	-0.10554742728454	0.250174758914883	-0.421894789635633	0.673193224931219
ZNF250	STXBP5	-0.266770953462222	0.277522389679861	-0.961259211445817	0.336656092492513
ZNF250	STXBP6	-0.0677183302414846	0.639304493102159	-0.105925002830636	0.915663271415179
ZNF250	STYK1	0.973102851925197	0.547540490491911	1.77722537204684	0.0758375111510878
ZNF250	STYX	0.155498422156863	0.162487971431932	0.956984204963154	0.338808387349619
ZNF250	STYXL1	-0.0365532500527409	0.185145721780402	-0.197429623008498	0.843531795180378
ZNF250	SUB1	0.167251513892289	0.181800566868243	0.919972455385693	0.357810804870521
ZNF250	SUCLA2	0.0291190192572909	0.184302401889671	0.157995875033264	0.874492203941614
ZNF250	SUCLG1	-0.131696154169902	0.152895083395436	-0.861349830519358	0.389253546764476
ZNF250	SUCLG2	0.03767479364468	0.188953947260982	0.199386115986473	0.842001580928482
ZNF250	SUCNR1	1.11608575207106	0.670267723062803	1.66513426451609	0.0962017311468219
ZNF250	SUDS3	-0.172203077696544	0.15306161190976	-1.12505725993575	0.26083690593736
ZNF250	SUFU	-0.173256349934079	0.168070074370517	-1.03085781679449	0.302858764180119
ZNF250	SUGT1	0.0086281628158405	0.153506435656321	0.0562071731973356	0.9551880853191
ZNF250	SULF1	0.573951453525707	0.535165093027531	1.07247550522915	0.283767340298042
ZNF250	SULF2	0.801922547809435	0.422172843105678	1.89951239381046	0.0577869736786162
ZNF250	SULT1A1	0.380157501398523	0.404208577478346	0.940498353028861	0.347190949801082
ZNF250	SULT1A2	0.192390174760793	0.49345909972757	0.389880690956978	0.696708464960685
ZNF250	SULT1A3	-0.372314160400564	0.273299913229735	-1.36229154265263	0.173415118710952
ZNF250	SULT1C2	-0.795324104886571	0.758348601502897	-1.04875792387616	0.294544987640467
ZNF250	SULT1C4	0.716073187084496	0.616487252805498	1.16153770224089	0.245702702454961
ZNF250	SULT1E1	1.2404872970132	0.847274932587444	1.46409063847192	0.143485991967108
ZNF250	SULT2B1	-0.460674767249156	0.64436900210038	-0.714923849141633	0.474824310272477
ZNF250	SULT4A1	0.454677337390627	0.974935965762442	0.466366359799897	0.641055679180708
ZNF250	SUMF1	-0.109749869077929	0.182108042922593	-0.602663492048948	0.546870313151244
ZNF250	SUMF2	-0.0120812127228231	0.178782039144874	-0.0675750918862342	0.946137501038579
ZNF250	SUMO1	0.0158196879568531	0.142090280818386	0.111335468307457	0.911372852500556
ZNF250	SUMO1P3	0.041877541172984	0.156248726200736	0.268018448477993	0.788740837363887
ZNF250	SUMO2	-0.0591280087699621	0.132321943047782	-0.446849610941781	0.655081185238314
ZNF250	SUMO3	-0.11055969666039	0.130164270919524	-0.849385901978774	0.395871527615424
ZNF250	SUN1	-0.30445792437608	0.181402075660562	-1.67835965088834	0.0935918701047659
ZNF250	SUN2	0.25070882382594	0.212144539340039	1.18178306453643	0.23757500393382
ZNF250	SUOX	-0.207741820671778	0.193408397079777	-1.0741096240309	0.283034746749562
ZNF250	SUPT16H	0.0533429135356089	0.147203667263447	0.362374895457884	0.717149082323337
ZNF250	SUPT3H	-0.160570904636872	0.223061833214268	-0.719849300631504	0.471787348095148
ZNF250	SUPT4H1	0.00312187588304859	0.133897834793297	0.0233153574728669	0.981403410480965
ZNF250	SUPT5H	-0.146001243009723	0.124088099500969	-1.17659343318884	0.239640073096836
ZNF250	SUPT6H	-0.028498395291169	0.127355881189278	-0.223769762535068	0.822982533714428
ZNF250	SUPT7L	-0.0510470517140337	0.115093430028771	-0.443527069279915	0.657481260261721
ZNF250	SUPV3L1	-0.0553695011254062	0.136592040291947	-0.40536403883463	0.685297346559719
ZNF250	SURF1	-0.0156365562956467	0.168256054819484	-0.0929330971917928	0.925975476519217
ZNF250	SURF2	-0.180054991885194	0.217960135087973	-0.826091394247483	0.408950881860912
ZNF250	SURF4	0.066254583604978	0.130625677830275	0.507209491315055	0.612120568702652
ZNF250	SURF6	-0.0977267174901469	0.163329878444578	-0.598339498080923	0.54975001180977
ZNF250	SUSD1	0.409752788204453	0.28822849796475	1.42162482578168	0.15544949500737
ZNF250	SUSD2	0.123608529996704	0.541047946416349	0.228461323650574	0.819334705730345
ZNF250	SUSD3	1.16805462817368	0.51576007433919	2.26472479412105	0.0237446519399928
ZNF250	SUSD4	0.777031326658272	0.707717875606628	1.09793938155403	0.272497380743633
ZNF250	SUSD5	0.449348072540224	0.618843483488627	0.726109403313257	0.467942983585622
ZNF250	SUV39H1	-0.23105806436598	0.19879723136378	-1.16228009203592	0.245401255567387
ZNF250	SUV39H2	0.0529271401772659	0.203570513683162	0.259994137754361	0.794922246995148
ZNF250	SUZ12	0.0249859338011848	0.208999131398939	0.119550419343569	0.904863503597892
ZNF250	SV2A	-0.416768385360369	0.530843297934199	-0.785106239416118	0.432578740193792
ZNF250	SV2B	0.315607773180034	0.704901924669887	0.447732886142759	0.6544437402709
ZNF250	SVEP1	1.63517411368048	0.519350668503862	3.14849717704429	0.00169015317013902
ZNF250	SVIL	0.194182611613164	0.305125859009214	0.636401687630482	0.524661450796515
ZNF250	SVIP	-0.0527339988723427	0.315831732943613	-0.166968652519022	0.86742874223394
ZNF250	SVOPL	-0.481522434860851	0.739914155668497	-0.650781487517028	0.515338255102455
ZNF250	SWAP70	0.156902238235319	0.217126736314826	0.72262974564227	0.470077712422179
ZNF250	SYAP1	0.0801537282847832	0.16224813840723	0.494019401835007	0.621401844934533
ZNF250	SYBU	0.213322258212185	0.59712214719469	0.357250621525904	0.720980178170869
ZNF250	SYCE1L	-0.328130043582299	0.637401755519259	-0.514793128103307	0.606812265972215
ZNF250	SYCE2	-0.126045044398624	0.45391385898457	-0.277684943748123	0.781312079356322
ZNF250	SYCP2	0.260980847093445	0.617845425679977	0.422404757316476	0.672821141931606
ZNF250	SYDE1	0.324417904760635	0.301036864213407	1.0776683633359	0.281443768906928
ZNF250	SYDE2	0.0879751192982239	0.45761548710191	0.192246813706792	0.847588224314305
ZNF250	SYF2	0.0124601634820378	0.140382357979752	0.0887587561667472	0.929291551285873
ZNF250	SYK	0.426896699919618	0.347428610191155	1.2287321406396	0.219463657785619
ZNF250	SYMPK	-0.00950372576377948	0.144188583316315	-0.0659117770990965	0.947461344745064
ZNF250	SYN1	-0.0801093390764051	0.500227545256069	-0.160145797319891	0.872798828598781
ZNF250	SYN2	-0.498412369064541	0.775764218725621	-0.642479192818797	0.520710548276145
ZNF250	SYN3	-0.127256896176488	0.617537037111698	-0.206071682391206	0.836777201682389
ZNF250	SYNC	0.513845831477199	0.651373769752103	0.788864789063821	0.430379524010179
ZNF250	SYNCRIP	0.093801000649187	0.14610819257842	0.641996858587116	0.521023545429046
ZNF250	SYNE1	0.688475684066297	0.369031677593685	1.8656276029082	0.0623884816292667
ZNF250	SYNE2	0.0652836849190075	0.275742869661914	0.236755659354134	0.812895231689936
ZNF250	SYNGAP1	-0.225832746282463	0.257820458584823	-0.87593027924184	0.381279983782098
ZNF250	SYNGR1	0.028095864912651	0.452438950196701	0.0620986873487264	0.950496751540987
ZNF250	SYNGR2	0.0385476315853293	0.214996452478572	0.179294268072499	0.85774326070189
ZNF250	SYNGR3	0.252251037366736	0.561105938275894	0.449560448677172	0.653125620242564
ZNF250	SYNJ1	-0.155779768766563	0.226222184578329	-0.688614023672926	0.491227201306915
ZNF250	SYNJ2	0.174606117913517	0.287979889687666	0.606313580100644	0.544445258952999
ZNF250	SYNJ2BP	-0.0228473127788442	0.162792263908139	-0.140346428204577	0.888414773935835
ZNF250	SYNM	-0.284671226097318	0.457970298957361	-0.621593205379073	0.534352206647552
ZNF250	SYNPO	0.234023388258584	0.302370964926761	0.773961178168239	0.439138155694513
ZNF250	SYNPO2	0.985765398349276	0.537754273154013	1.83311495149561	0.0670850186489298
ZNF250	SYNRG	0.116714793489737	0.168233977311842	0.693764692214296	0.487992204398467
ZNF250	SYP	-1.09398891189993	0.424786928409973	-2.57538271244564	0.0101567686137152
ZNF250	SYPL1	-0.104941565091302	0.186636866378083	-0.562276720177644	0.574054525503908
ZNF250	SYPL2	0.445246147128189	0.48611714280576	0.915923566402797	0.359929581948406
ZNF250	SYS1	0.122653470357359	0.124273817648127	0.986961474899272	0.32390218641223
ZNF250	SYS1-DBNDD2	-0.0968403829854214	0.676413760793619	-0.143167375648599	0.886187069684803
ZNF250	SYT1	0.665340635087835	0.747321887629238	0.890299944510556	0.373520713644798
ZNF250	SYT11	0.385714285583288	0.358693549714704	1.07533097790601	0.282488039124726
ZNF250	SYT12	0.699651711653616	0.676985034668738	1.03348179918921	0.301630365173955
ZNF250	SYT13	-1.1734463168891	1.04853870971473	-1.1191254133177	0.26335754650638
ZNF250	SYT14	0.223615945381886	0.812012304928685	0.275384922155244	0.783077876247889
ZNF250	SYT15	0.459785636368318	0.389860092342466	1.17936061012479	0.23853738011267
ZNF250	SYT17	-0.0882252498884816	0.509588005760611	-0.17313054642406	0.862584133532101
ZNF250	SYT2	0.122675864987754	0.603690715963648	0.203209792272408	0.839012733188662
ZNF250	SYT5	0.0542434392956106	0.808971996306659	0.0670523077971272	0.946553572622196
ZNF250	SYT7	-0.344193077704558	0.565893773513697	-0.608229130296708	0.543174746152595
ZNF250	SYT8	1.15470579400639	0.846665031866511	1.36382837432271	0.172930965222811
ZNF250	SYTL1	0.873875504751331	0.457906665061484	1.90841403156688	0.056626135276109
ZNF250	SYTL2	0.220309370292856	0.417823856361302	0.527278102814573	0.598118375814119
ZNF250	SYTL3	0.603228434295627	0.347785645207721	1.73448341703505	0.0831429741014057
ZNF250	SYTL4	0.623655312871965	0.363621426581409	1.71512256231782	0.0866350511893737
ZNF250	SYTL5	1.36019143604134	0.804138490528151	1.69148903088568	0.0910575238922855
ZNF250	SYVN1	-0.00243595220797054	0.145414494795263	-0.016751784004753	0.986638003775207
ZNF250	TAB1	-0.147771159979473	0.14265767744606	-1.03584442579578	0.300527164057216
ZNF250	TAB2	0.238808148796707	0.174745210832151	1.36660768932941	0.172057959274538
ZNF250	TAB3	-0.0012898578225546	0.214636721271234	-0.00600949276020958	0.995206355625437
ZNF250	TACC1	0.00656139399722831	0.290107857377999	0.0226170847509279	0.981960264080026
ZNF250	TACC2	-0.107874465803224	0.311041434180849	-0.346817028050683	0.728802339502853
ZNF250	TACC3	-0.307670721827019	0.2675946918455	-1.14976391984882	0.250518231033693
ZNF250	TACO1	0.0246216614322739	0.140976295464873	0.17465107414749	0.861389451603278
ZNF250	TACR1	1.0009101946895	0.688898321756314	1.45291425901246	0.146563801355794
ZNF250	TACR2	-0.328649163720269	0.435337950592137	-0.754928816275374	0.450470881837235
ZNF250	TACSTD2	0.702417777768738	0.615453348313812	1.14130141576642	0.254019945699022
ZNF250	TADA1	0.000324820784883892	0.182580744780995	0.0017790527981114	0.99858087967529
ZNF250	TADA2A	-0.145190155072141	0.18648622241328	-0.778557006481578	0.436426378962968
ZNF250	TADA2B	-0.0965776268350674	0.116501003119087	-0.828985367073158	0.407312105310039
ZNF250	TADA3	-0.0742193786316344	0.127682798092283	-0.581279387204472	0.561184217506155
ZNF250	TAF1	-0.142898007368664	0.223119506826764	-0.6404550162421	0.522024730776008
ZNF250	TAF10	-0.27904255078065	0.178753682590574	-1.56104504666224	0.118832068669793
ZNF250	TAF11	-0.161758281862047	0.141853544704253	-1.14031892681493	0.254428691218294
ZNF250	TAF12	0.00791561646733563	0.145649648217327	0.0543469659159393	0.95666967422292
ZNF250	TAF13	0.370131418525393	0.293177155551825	1.26248383107723	0.207071443424945
ZNF250	TAF15	0.127578146080798	0.173732105778503	0.734338339532081	0.462916093322493
ZNF250	TAF1A	0.152170665210761	0.296899980683319	0.512531745069631	0.608393005959124
ZNF250	TAF1B	-0.0510492740870603	0.205956136282506	-0.247864788146138	0.804290320362725
ZNF250	TAF1C	-0.17273626789516	0.211644118564566	-0.816163799243318	0.414602393622872
ZNF250	TAF1D	-0.0488778682620897	0.227020564523195	-0.215301500834282	0.829576515546099
ZNF250	TAF1L	-0.258673884522439	0.357029532116738	-0.7245167731331	0.468919375254312
ZNF250	TAF2	-0.00335761206396874	0.224699839779792	-0.014942654464103	0.988080934994939
ZNF250	TAF3	0.0504464944288236	0.187190930277457	0.2694921936338	0.787606993361371
ZNF250	TAF4	-0.312742919423713	0.161165863148864	-1.94050348698745	0.0526015823971091
ZNF250	TAF4B	0.301634598464038	0.347802852457862	0.867257402670618	0.386010721250094
ZNF250	TAF5	-0.272752187242483	0.193257511928221	-1.41134067452854	0.158457738286725
ZNF250	TAF5L	-0.0240770942842673	0.133235401756883	-0.180710936934023	0.856631385168538
ZNF250	TAF6	-0.330088112315998	0.148049753876654	-2.22957555600536	0.0259988413635731
ZNF250	TAF6L	-0.35593329773406	0.165545614206004	-2.15006177868982	0.031791506926306
ZNF250	TAF7	-0.0351576616036649	0.179386025923251	-0.195988853773408	0.844659029719021
ZNF250	TAF8	0.010259554197471	0.134180814160664	0.0764606643777438	0.939068025092188
ZNF250	TAF9	-0.0679217998880697	0.142889629455885	-0.475344502933569	0.634646089008258
ZNF250	TAF9B	-0.130574028179566	0.218404116631194	-0.597855160395439	0.550073037142349
ZNF250	TAGAP	1.25085787311367	0.480788237715051	2.60168152003547	0.00941499288273708
ZNF250	TAGLN	1.07556552112687	0.464674819067078	2.3146628071783	0.0208348210044116
ZNF250	TAGLN2	0.0870973049777545	0.206328131849758	0.422130051762289	0.67302156284182
ZNF250	TAL1	0.423357060900798	0.409160774849606	1.03469610706552	0.30106302136927
ZNF250	TALDO1	0.0284664341924163	0.207665247509246	0.137078468996836	0.890996586541455
ZNF250	TANC1	0.0329267648171695	0.227351776949314	0.144827391538313	0.884876573638085
ZNF250	TANC2	0.199009057773508	0.341166556315614	0.583319361436484	0.559810919012151
ZNF250	TANK	0.274404337898184	0.205941926756448	1.33243551820656	0.183023105730525
ZNF250	TAOK1	-0.122986649286917	0.433315428864425	-0.283827071676686	0.776602134019634
ZNF250	TAOK2	-0.0732425916458752	0.144758561048476	-0.505963800105393	0.612994476323683
ZNF250	TAOK3	-0.11272989182673	0.193243564955263	-0.583356511006343	0.559785925283471
ZNF250	TAP1	0.269357616254063	0.367671299028074	0.732604413143209	0.463972799506192
ZNF250	TAP2	0.190586071380475	0.304950212924965	0.624974383695117	0.532131597578818
ZNF250	TAPBP	0.137787050424408	0.226808379158305	0.607504233025875	0.54365536945538
ZNF250	TAPBPL	0.340968251842082	0.284025668229131	1.20048393501891	0.230238036927435
ZNF250	TAPT1	-0.0294699350878026	0.178426144240417	-0.165166014281482	0.86884696553349
ZNF250	TARBP1	-0.0281496081602135	0.229948505988126	-0.122417008274309	0.902593563965216
ZNF250	TARBP2	-0.367277629673991	0.164451656500491	-2.23334709719324	0.0257484030966585
ZNF250	TARDBP	0.00814315417722336	0.0991460776202024	0.0821328929261048	0.934557605291229
ZNF250	TARS	0.109528819265124	0.171031776563219	0.640400406673188	0.522060209302447
ZNF250	TARS2	0.0275665827692574	0.147676164870292	0.186669140503953	0.851958220567527
ZNF250	TARSL2	0.175599403870432	0.209754650092221	0.837165725733506	0.402701053496652
ZNF250	TAS1R3	0.548434755304581	0.549110049861669	0.998770201788772	0.318149584734215
ZNF250	TAS2R20	-0.143243231569297	0.279695068340764	-0.512140712451809	0.608666529714415
ZNF250	TASP1	0.218935904396902	0.16715304215102	1.30979311880604	0.190569072033914
ZNF250	TATDN1	0.10819592959345	0.179432549742475	0.602989422759328	0.546653552942259
ZNF250	TATDN2	0.0363506958258107	0.121329753728653	0.299602485859379	0.764543149556465
ZNF250	TATDN3	-0.141740583766917	0.174656344049954	-0.811539852949041	0.417250392537222
ZNF250	TAX1BP1	-0.145175288872128	0.178801326717375	-0.811936306835139	0.417022964385902
ZNF250	TAX1BP3	-0.156911722653221	0.185441064812115	-0.846154128872159	0.397670828943019
ZNF250	TAZ	-0.164839626469751	0.196830752506548	-0.837468862820445	0.40253078744804
ZNF250	TBC1D1	0.18697709243067	0.24103694602092	0.775719637662692	0.438099430512386
ZNF250	TBC1D10A	0.0625621353618292	0.187443666413411	0.333765000220637	0.738627435144908
ZNF250	TBC1D10B	-0.127530296816111	0.120849978197597	-1.05527778091603	0.291555238664699
ZNF250	TBC1D10C	0.928011184010967	0.530923868763977	1.74791761796552	0.0807876649806848
ZNF250	TBC1D12	-0.151256449540529	0.198487909709345	-0.762043641660701	0.446215096813805
ZNF250	TBC1D13	-0.146048858367698	0.146057752643955	-0.999939104387848	0.317583824441693
ZNF250	TBC1D14	-0.155749539256772	0.171761439560053	-0.906778259752051	0.364744273168005
ZNF250	TBC1D15	0.0842809194867696	0.158575476066209	0.531487727973652	0.595199831036496
ZNF250	TBC1D16	0.0374054522877741	0.316541179528682	0.118169308471869	0.905957430411309
ZNF250	TBC1D17	-0.314606368334816	0.16260117365844	-1.93483454796998	0.0532946252049604
ZNF250	TBC1D19	-0.13764770812126	0.221677122515599	-0.620937815139555	0.534783179489756
ZNF250	TBC1D2	-0.0311221482363809	0.280598948521755	-0.110913274623223	0.911707554406086
ZNF250	TBC1D20	-0.287910855306664	0.112328854164022	-2.56310684774062	0.010520526723096
ZNF250	TBC1D22A	0.0464132841958066	0.129057012458264	0.359633957982843	0.719197428784988
ZNF250	TBC1D22B	0.0229680522295033	0.126740969898601	0.181220423418559	0.856231583169681
ZNF250	TBC1D23	0.301069742205411	0.184289992277493	1.63367385545319	0.102644658517671
ZNF250	TBC1D24	-0.226192733926989	0.227710760093904	-0.993333533442649	0.320789670710934
ZNF250	TBC1D25	-0.113537478581028	0.131598000645478	-0.862759905349134	0.388478014142641
ZNF250	TBC1D2B	0.0250478027652429	0.202631127205042	0.123612808706814	0.901646890970307
ZNF250	TBC1D3	-0.453965602130304	0.264404931599492	-1.71693318798588	0.086303524669211
ZNF250	TBC1D3B	-0.249237185308661	0.343744163701676	-0.725065940392127	0.468582570553476
ZNF250	TBC1D3C	-1.40764191825517	0.737268410463052	-1.9092665551357	0.0565159871069344
ZNF250	TBC1D3G	1.48645460445269	1.12721841701208	1.31869261717071	0.187576246477489
ZNF250	TBC1D3H	-0.379289821889703	0.433681736506371	-0.874581034804841	0.382013597241014
ZNF250	TBC1D4	0.174214953234422	0.324291808190545	0.537216632780493	0.59123845854744
ZNF250	TBC1D5	0.0571958943037876	0.189356813442792	0.302053531974267	0.762674569098248
ZNF250	TBC1D7	-0.490526582720026	0.218193393264642	-2.24812756876226	0.0247869837132095
ZNF250	TBC1D8	0.127341857248854	0.27666232619682	0.460278994250421	0.645416848844823
ZNF250	TBC1D8B	-0.118974440393919	0.373690937022479	-0.318376574347487	0.750266320192626
ZNF250	TBC1D9	0.299565650990546	0.322721274392907	0.928248847411995	0.353504300446408
ZNF250	TBC1D9B	-0.0530027132995109	0.150773269866906	-0.351539190907636	0.725258529708293
ZNF250	TBCA	-0.0693742311288384	0.167952881483072	-0.413057701161446	0.679653604135391
ZNF250	TBCB	-0.286041871644298	0.164466763085928	-1.73920776622113	0.0823084197733003
ZNF250	TBCC	-0.348255432225316	0.146269086288597	-2.38092300336236	0.0174572481504926
ZNF250	TBCCD1	-0.0421842628900949	0.154344094785317	-0.273313099207136	0.784669436998323
ZNF250	TBCD	-0.159472888738697	0.178481262509844	-0.893499331504903	0.371806538688025
ZNF250	TBCE	-0.177932636939712	0.173048526066092	-1.02822393801698	0.304095142002139
ZNF250	TBCEL	0.11874445206003	0.254707314183366	0.466199615981757	0.641174975164798
ZNF250	TBCK	-0.196744758439482	0.201042280898224	-0.978623787794578	0.328004495773449
ZNF250	TBK1	0.0253924273596703	0.166519502904307	0.152489209472733	0.878832109345063
ZNF250	TBKBP1	-0.0670382430737003	0.285702642482011	-0.2346434127851	0.814533933260585
ZNF250	TBL1X	0.0135564659142051	0.294659135819961	0.0460072818597019	0.963313705711599
ZNF250	TBL1XR1	0.00493919100484048	0.181471475863876	0.0272174510144252	0.978291771179244
ZNF250	TBL2	0.0107179434833002	0.132967798488724	0.080605557173372	0.935771905089006
ZNF250	TBL3	-0.180225527403797	0.173388829241734	-1.03942986518775	0.298858135374118
ZNF250	TBP	0.0462064435552196	0.121936346533001	0.378939051964413	0.704814213717147
ZNF250	TBPL1	-0.049756488255296	0.176343828048488	-0.282156108359034	0.777882666451718
ZNF250	TBRG1	0.049654519875889	0.155275115884604	0.319784143086975	0.749199304547028
ZNF250	TBRG4	-0.0704510860435807	0.152964841712017	-0.460570450405965	0.645207760840663
ZNF250	TBX1	0.0258439111961239	0.711722263871079	0.0363117925460953	0.971041052503271
ZNF250	TBX15	0.0702737532163668	0.624409300900964	0.112544372921685	0.910414558162455
ZNF250	TBX18	1.20045917096784	0.877095398255103	1.36867571458708	0.171410521276038
ZNF250	TBX19	-0.109491445079056	0.25564955131203	-0.428287256977884	0.668534967096551
ZNF250	TBX2	0.196084686226662	0.398812963798557	0.491670793143288	0.623060859635598
ZNF250	TBX21	1.04361231094241	0.579015640811937	1.80239053556305	0.0717874273115223
ZNF250	TBX3	-0.0269171453138044	0.536664501543845	-0.0501563737425723	0.960007873296991
ZNF250	TBX4	-0.363055063954205	0.748423309575653	-0.48509320769292	0.627717334168789
ZNF250	TBX5	-0.540827659960286	0.653120756117488	-0.828066869556046	0.407831799676462
ZNF250	TBX6	-0.311942489015347	0.386951803147556	-0.806153341263522	0.420347646727288
ZNF250	TBXA2R	0.283551083630996	0.340224117832345	0.833424406939674	0.404806035205509
ZNF250	TBXAS1	1.04650990659749	0.394616350103903	2.65196793372081	0.00813009341886969
ZNF250	TC2N	0.606348906890069	0.457426430496639	1.32556596310305	0.185288688027959
ZNF250	TCAM1P	-1.18061382387826	0.877621580408864	-1.34524247150832	0.178854375526382
ZNF250	TCAP	-0.505109415747323	0.593777364860431	-0.850671389041666	0.395157199302587
ZNF250	TCEA1	-0.0533650186166913	0.165465811018095	-0.322513867295857	0.747131392776386
ZNF250	TCEA2	-0.189250909005061	0.296437489288919	-0.638417595085654	0.523349234814939
ZNF250	TCEA3	0.00526688081085948	0.481486734037896	0.010938786966548	0.991274484244177
ZNF250	TCEAL1	-0.0795728692667636	0.24069301578482	-0.330598995601526	0.741017216059251
ZNF250	TCEAL2	0.776751086616676	0.823121178786612	0.943665533866725	0.345570359426449
ZNF250	TCEAL3	0.0184024735564608	0.278668742401678	0.0660370926350082	0.947361600139731
ZNF250	TCEAL4	-0.114679999051509	0.213649449949909	-0.536767115845122	0.591548847329598
ZNF250	TCEAL5	0.414629373890858	0.478847177002491	0.865890818207122	0.38675940358002
ZNF250	TCEAL6	0.18827232315726	0.328385194645576	0.573327684155984	0.566552786259155
ZNF250	TCEAL7	0.74198713268534	0.504432009330475	1.47093586243698	0.141625584853535
ZNF250	TCEAL8	-0.0359634133475095	0.232581579813634	-0.15462709203509	0.877146763941952
ZNF250	TCEANC	0.100539246612211	0.217804891060274	0.461602336489261	0.644467720970076
ZNF250	TCERG1	-0.0817062628365154	0.184406686734735	-0.443076464759915	0.657807032716309
ZNF250	TCF12	0.0161597457911901	0.236263945760204	0.0683970029332845	0.945483391124592
ZNF250	TCF15	-1.11291640711472	0.61766724917799	-1.80180575964781	0.0718794858307604
ZNF250	TCF19	-0.170614597854161	0.273425257991135	-0.623989894377981	0.532777683485277
ZNF250	TCF20	-0.0177094351293598	0.179756135303053	-0.098519224946082	0.921539910057254
ZNF250	TCF21	0.594385888958718	0.624073227083695	0.952429720044703	0.341111096566591
ZNF250	TCF25	0.0394825388484497	0.134582270310713	0.293371026936129	0.769299930091755
ZNF250	TCF3	-0.109368279987031	0.199789027953737	-0.54741885031022	0.58421414156938
ZNF250	TCF4	0.644498122380829	0.359848869067608	1.79102444882143	0.0735941596675107
ZNF250	TCF7	0.445277727537103	0.412863525253611	1.0785106949411	0.281068085575655
ZNF250	TCF7L1	0.129324063627371	0.383169821517096	0.337511088726494	0.735803056717335
ZNF250	TCF7L2	-0.477398913719665	0.239375282207202	-1.99435342412017	0.0463867744940154
ZNF250	TCFL5	-0.124128985451404	0.191880386661754	-0.646908147366926	0.517841045319739
ZNF250	TCHH	0.859113892004704	0.646876099945081	1.32809651195591	0.184451707035947
ZNF250	TCHP	-0.210185073478829	0.155102567730686	-1.35513600164109	0.175682718942868
ZNF250	TCIRG1	0.145162404265678	0.280211134770155	0.518046523685607	0.604541324810804
ZNF250	TCL1A	1.61794424239103	0.894739947559616	1.80828434765201	0.0708649823630996
ZNF250	TCN1	1.51837432434592	1.11083712416186	1.36687394697179	0.171974499192718
ZNF250	TCN2	0.170368209770864	0.322885969130969	0.527642034831683	0.597865803918541
ZNF250	TCOF1	-0.123316649136014	0.174632993408271	-0.706147485244755	0.4802622299591
ZNF250	TCP1	-0.0125588264635062	0.146430913676748	-0.0857662234576384	0.931669564023865
ZNF250	TCP10L	-0.445913617358711	0.475799525524427	-0.937188024446271	0.348889954101912
ZNF250	TCP11L1	-0.0483009667200121	0.20398026477635	-0.236792352304134	0.812866772166694
ZNF250	TCP11L2	0.018058290058996	0.333507562935963	0.0541465683717144	0.9568292927731
ZNF250	TCTA	-0.320932680745874	0.193888408937144	-1.65524428461278	0.0981912550253692
ZNF250	TCTE3	0.0604359909566359	0.312033813820884	0.193684108195171	0.846462887012646
ZNF250	TCTEX1D1	0.732043382506831	0.524020163375642	1.39697560069281	0.162733320989689
ZNF250	TCTEX1D2	0.349550479793713	0.310314940686032	1.12643780225645	0.260252672489593
ZNF250	TCTN1	0.0362908366681062	0.233405760262637	0.155483894773078	0.876471481361573
ZNF250	TCTN2	-0.309356240280973	0.226664385420118	-1.36482067841222	0.172618894348005
ZNF250	TCTN3	0.0141275041678083	0.133824451749296	0.105567435421103	0.915946905164942
ZNF250	TDG	-0.193407193975816	0.186249610938188	-1.03843005631836	0.299322923978381
ZNF250	TDO2	1.26057493542197	0.63483839056708	1.98566273582784	0.0473457417977278
ZNF250	TDP1	-0.0128250944869479	0.157100185655035	-0.0816364056698804	0.934952318134259
ZNF250	TDP2	0.0930498594814977	0.188964649999316	0.49241939951115	0.622531849029332
ZNF250	TDRD10	0.105299191970366	0.585321145335551	0.179899859776979	0.857267926056478
ZNF250	TDRD3	-0.253967308322661	0.217761285619893	-1.16626473617522	0.243787733138671
ZNF250	TDRD5	-1.4400877854847	0.898959600029534	-1.60194939287304	0.109485160501754
ZNF250	TDRD6	-0.0862593720840966	0.496033117808694	-0.173898413205072	0.861980779417208
ZNF250	TDRD7	0.139135145839188	0.20237344808108	0.687516802023575	0.491917824237888
ZNF250	TDRD9	-0.237944731365887	0.848301968672782	-0.280495319064466	0.779156001019824
ZNF250	TDRKH	-0.212546181778202	0.262464584624269	-0.809808996068833	0.418244166332194
ZNF250	TEAD1	0.0643313946939061	0.248742336016982	0.258626640418438	0.795976977380409
ZNF250	TEAD2	-0.215906423902563	0.336470481233893	-0.641680135240388	0.521229126843193
ZNF250	TEAD3	-0.267333774587423	0.236958337233949	-1.1281889369585	0.259512913280706
ZNF250	TEAD4	-0.00497141510327172	0.261630806640687	-0.019001642685371	0.9848436160271
ZNF250	TEC	0.297080903510442	0.311405270095197	0.954000885789841	0.340315597064549
ZNF250	TECPR1	-0.0810480315091544	0.251788953794687	-0.321888749636103	0.747604792472831
ZNF250	TECPR2	-0.061443759093314	0.181944612747986	-0.337705844461692	0.735656317225156
ZNF250	TECR	-0.268971415124763	0.176448411038919	-1.52436292025003	0.127736800747123
ZNF250	TECTA	0.19324807205572	0.44487065795782	0.434391589103282	0.664098571800678
ZNF250	TEF	0.00256129597527211	0.260402825477751	0.00983589932472125	0.992154191972851
ZNF250	TEK	0.99788064929049	0.420339800936677	2.37398563511433	0.0177867820841471
ZNF250	TEKT2	-0.0873230509146327	0.695979644418652	-0.125467823110794	0.900178619191011
ZNF250	TELO2	-0.0857295662364143	0.216056987623647	-0.396791453862848	0.691606598677114
ZNF250	TEP1	0.380724378676021	0.202967582815914	1.87578909594311	0.0609777390022295
ZNF250	TERF1	-0.0297524961892884	0.156764850343277	-0.189790607550977	0.849512043185533
ZNF250	TERF2	0.0282639374484824	0.130244501864826	0.217006760698552	0.828247697679727
ZNF250	TERF2IP	0.0247975210841372	0.139166150790663	0.178186440763445	0.858612938395662
ZNF250	TERT	-0.886810569039423	0.668687923160072	-1.32619498322708	0.185080376849505
ZNF250	TES	0.19686820067463	0.263047953817089	0.74841183068667	0.454389187699379
ZNF250	TESC	0.0166026558140735	0.685168597305948	0.0242314897083059	0.98067283362207
ZNF250	TESK1	-0.14471850341558	0.167627517227619	-0.86333381182917	0.388162639080041
ZNF250	TESK2	-0.0409988330041738	0.279779041698019	-0.146540043726456	0.883524854509216
ZNF250	TET1	-0.585152413630726	0.409169989478219	-1.43009611818531	0.153004311097224
ZNF250	TET2	0.249558333411243	0.239960689444514	1.03999673441907	0.29859482508997
ZNF250	TET3	-0.152755131334694	0.247093515242457	-0.618207771194666	0.536580294494942
ZNF250	TEX10	-0.0614682958162321	0.165590635050145	-0.371206353533326	0.710563103159117
ZNF250	TEX2	0.0358918320843586	0.188891161057234	0.190013295929095	0.849337585749631
ZNF250	TEX261	-0.0389163005103484	0.123170657879155	-0.315954312337358	0.752103649622586
ZNF250	TEX264	-0.27353620941398	0.16455950848399	-1.66223278091883	0.096782032329835
ZNF250	TEX9	0.318688760276227	0.38033847706326	0.83790828300346	0.402284050663072
ZNF250	TF	0.353194763524723	0.879119580537874	0.401759636963866	0.687947468204398
ZNF250	TFAM	-0.0718226267131141	0.204016376644652	-0.352043438347169	0.724880456956438
ZNF250	TFAP2A	-0.284918596026862	0.552341145125051	-0.515838080399308	0.60608245032386
ZNF250	TFAP2C	-1.19783670417504	0.611039031615913	-1.96032764225769	0.0502370812509228
ZNF250	TFAP2E	0.158236932826667	0.404789769036755	0.390911393840833	0.695946670060991
ZNF250	TFAP4	-0.381248383021554	0.204585737682763	-1.8635139836225	0.0626852914975709
ZNF250	TFB1M	-0.0380336626670699	0.172292739594667	-0.220750234493614	0.825332339721438
ZNF250	TFB2M	0.0222177814534	0.1965610899262	0.113032449411742	0.910027698587015
ZNF250	TFCP2	-0.00826723138599732	0.222608484948252	-0.0371379886436905	0.970382454250932
ZNF250	TFCP2L1	0.00309181763755071	0.589321932449951	0.00524639838992126	0.995815053753978
ZNF250	TFDP1	0.0505370388813035	0.173445646338418	0.29137104302231	0.770828471516084
ZNF250	TFDP2	0.203651097828598	0.198984397781103	1.02345259276372	0.306343413407536
ZNF250	TFE3	0.00534785633350301	0.136155635708371	0.0392775246186465	0.968677028545095
ZNF250	TFEB	0.317130921114801	0.250103558048753	1.26799843868268	0.205096026951329
ZNF250	TFEC	0.967726131445537	0.51741355719856	1.8703146022789	0.0617344509199464
ZNF250	TFF1	0.241984515045901	1.02523094574653	0.236029273257741	0.813458676969048
ZNF250	TFF3	-0.256064136528809	0.974394646941553	-0.262793045233312	0.79276466334307
ZNF250	TFG	-0.0624952766514142	0.118494249316568	-0.527411895614045	0.598025516840887
ZNF250	TFIP11	-0.166412579056798	0.114508311109946	-1.45327948201957	0.146462431233895
ZNF250	TFPI	0.406548766133035	0.466592809100556	0.871313826967743	0.383793637519628
ZNF250	TFPI2	1.52268397046645	0.858672796910291	1.77329941736297	0.0764858778319142
ZNF250	TFPT	-0.226123743280169	0.232594904764359	-0.972178403947646	0.331198788698355
ZNF250	TFR2	0.546155380417746	0.555793668702197	0.982658513712549	0.326015131981184
ZNF250	TFRC	-0.490688536826941	0.321397683122512	-1.52673327343153	0.127146109240001
ZNF250	TG	0.0382810804823343	0.635758165730842	0.0602132737663352	0.951997901988186
ZNF250	TGDS	-0.000320276977070946	0.212800447187111	-0.00150505781968274	0.998799440654778
ZNF250	TGFA	0.795548892353755	0.486761069087644	1.63437247322364	0.102497943209111
ZNF250	TGFB1	0.151626175906641	0.305332403698663	0.496593791127009	0.619585554904497
ZNF250	TGFB1I1	0.48094758166283	0.343788969850239	1.39896164170811	0.162137062453496
ZNF250	TGFB2	1.01598744737106	0.507383866860853	2.0024039267486	0.0455131108584638
ZNF250	TGFB3	0.579774390689671	0.368547791311021	1.57313218084217	0.116007078685419
ZNF250	TGFBI	0.616120929143435	0.476626679133708	1.29266983179218	0.196426272700889
ZNF250	TGFBR1	0.017982533590703	0.231016394780508	0.0778409411496031	0.937970276359177
ZNF250	TGFBR2	0.391933861414719	0.318970166236172	1.22874771029377	0.219457820925613
ZNF250	TGFBR3	0.216048066968502	0.449722173495486	0.480403412820985	0.63104648758797
ZNF250	TGFBRAP1	-0.156394878766618	0.360561129260798	-0.433754129534846	0.664561305549632
ZNF250	TGIF1	-0.184223913149965	0.199803390647878	-0.922025960383377	0.356739219946301
ZNF250	TGIF2	-0.0628044389707986	0.259667224722966	-0.241865098831027	0.808934683114844
ZNF250	TGM1	1.05473840493706	0.624911861879185	1.68781946587689	0.0917602263714961
ZNF250	TGM2	0.749181197043413	0.452275184282368	1.65647203976524	0.0979424978146439
ZNF250	TGM3	-0.873268953654316	0.918730283923553	-0.950517218094642	0.342081026318045
ZNF250	TGM5	0.0667630323398005	0.737448418543662	0.0905324774736738	0.927882362694861
ZNF250	TGOLN2	0.327838971132392	0.200686614290515	1.63358663601655	0.102662987037673
ZNF250	TGS1	0.0560009815281074	0.165669721350298	0.338027860925152	0.735413713816927
ZNF250	THADA	0.0662425641975572	0.19075347131497	0.347267935628695	0.728463697765181
ZNF250	THAP1	0.0142282714551157	0.151415917859751	0.0939681352940354	0.925153444609065
ZNF250	THAP10	-0.0607107710442094	0.241673147752154	-0.25121024660328	0.801703589038919
ZNF250	THAP11	-0.0767295457470067	0.124735534767543	-0.615137826522329	0.538604784975314
ZNF250	THAP2	0.130724318534083	0.244908913640599	0.533767091572335	0.593622263562467
ZNF250	THAP3	-0.378121045104589	0.208213878368054	-1.81602229432659	0.0696687126416457
ZNF250	THAP4	-0.240055202024178	0.143055950661125	-1.67805114652537	0.0936520948680798
ZNF250	THAP5	0.0727285275041418	0.20490515397441	0.35493752154826	0.722711843723024
ZNF250	THAP6	0.210653764318105	0.171230355084937	1.23023610044849	0.218900358088329
ZNF250	THAP7	-0.262895948129944	0.211935554250542	-1.24045231136234	0.215101445903698
ZNF250	THAP8	-0.682237312321876	0.189768740353572	-3.59509849225299	0.000340232607188086
ZNF250	THAP9	-0.153010972914331	0.198105438227588	-0.772371391130357	0.440078463894275
ZNF250	THBD	0.561668197922585	0.440437775196392	1.27524982994961	0.202519399774856
ZNF250	THBS1	0.862916057914704	0.471042008227643	1.83193015239031	0.0672615258519261
ZNF250	THBS2	0.797831031108738	0.560526791248486	1.42335931763706	0.154946441622897
ZNF250	THBS3	0.0697542822666199	0.262622619018835	0.265606528970062	0.79059744367565
ZNF250	THBS4	-0.622342889918162	0.80673903285621	-0.771430245186966	0.440635666326557
ZNF250	THEM4	0.247474280465277	0.236866218118735	1.04478503701707	0.296376853062633
ZNF250	THEMIS	0.9766433419249	0.653935350064546	1.49348607905736	0.135627978400204
ZNF250	THG1L	0.0336933004682709	0.159547529165371	0.211180333813555	0.832789930094148
ZNF250	THNSL1	0.11837322944631	0.275505173921743	0.429658825499713	0.667537146304482
ZNF250	THNSL2	1.41535998814309	0.70699873022474	2.00192719963326	0.0455644570043595
ZNF250	THOC1	-0.0754932506227522	0.184471886441777	-0.409239868897744	0.682451980168505
ZNF250	THOC2	-0.0379558291815114	0.19901801204369	-0.190715547762476	0.848787479496294
ZNF250	THOC3	-0.198088837027054	0.199646056480232	-0.992200099112238	0.321341875685843
ZNF250	THOC5	-0.138670826937405	0.150190110511069	-0.923301983503003	0.356074371285766
ZNF250	THOC6	-0.292671898380425	0.184377549213865	-1.58735106106083	0.112751825859337
ZNF250	THOC7	-0.05879219225671	0.162449545521413	-0.361910475452578	0.717496007984443
ZNF250	THOP1	-0.0305296835016655	0.200940845734588	-0.151933686702954	0.879270131947156
ZNF250	THPO	0.989124512370184	0.640747181500309	1.54370481982324	0.122978787606555
ZNF250	THRA	-0.38689073608937	0.256813341333655	-1.50650559694528	0.132255788280365
ZNF250	THRAP3	0.157750655340532	0.125816962296253	1.2538107140839	0.210206204667965
ZNF250	THRB	0.161719735877561	0.570412023463805	0.283513897367598	0.776842087041911
ZNF250	THSD1	0.263659864488461	0.353506227155238	0.745842206543869	0.455939434250473
ZNF250	THSD4	-0.0726276774128197	0.512335790869851	-0.141757961686634	0.887299973452615
ZNF250	THSD7A	0.488157647376219	0.582081064949297	0.838642032478313	0.401872248937546
ZNF250	THSD7B	0.175710851093771	0.720622077740072	0.243832178504458	0.807411214156101
ZNF250	THTPA	-0.173775214193165	0.17062176687471	-1.01848209273773	0.308697230921088
ZNF250	THUMPD1	0.0631490417594464	0.172791012564327	0.36546485156997	0.71484234985357
ZNF250	THUMPD2	0.0438469700300405	0.178780536139526	0.245255836999062	0.806309071241281
ZNF250	THUMPD3	-0.142247774666746	0.13447704291259	-1.05778482026264	0.290411066411589
ZNF250	THY1	0.467459135718865	0.379670430392062	1.23122344617712	0.218531119223246
ZNF250	THYN1	-0.0642182058704232	0.172542259886572	-0.372188273832972	0.709832169667951
ZNF250	TIA1	-0.136346513521347	0.23673904856051	-0.57593588531508	0.564789150522827
ZNF250	TIAF1	-0.110760838276183	0.262061683410218	-0.422651785010492	0.672640934233189
ZNF250	TIAL1	-0.081704491268265	0.124585194470912	-0.65581220638012	0.51209703008085
ZNF250	TIAM1	0.60266708482626	0.416915340990024	1.44553827977436	0.148622578169511
ZNF250	TIAM2	-0.0928161773040589	0.354444039804637	-0.261864122063436	0.793480563704515
ZNF250	TICAM1	-0.189269072661958	0.196033535775238	-0.965493337216367	0.334533080347247
ZNF250	TICAM2	-1.35051766783238	0.506919989737684	-2.66416336931442	0.00784319543328676
ZNF250	TIE1	0.464942877817926	0.337143834489411	1.37906386015352	0.168185907773635
ZNF250	TIFA	0.151150090173731	0.233586963219619	0.647082731374947	0.517728101070047
ZNF250	TIFAB	0.68956078449674	0.651189522269547	1.05892487657581	0.289891765356015
ZNF250	TIGD1	-0.313287875342252	0.26973691158834	-1.16145718988722	0.245735410067388
ZNF250	TIGD2	0.0968534786844862	0.219443755417686	0.441359010194375	0.659049293135712
ZNF250	TIGD3	-0.355081607844993	0.380114963535188	-0.934142672371072	0.350457623808446
ZNF250	TIGD4	0.444418118733575	0.414195797044211	1.07296626838089	0.283547190766955
ZNF250	TIGD5	-0.154704038400129	0.220987241822145	-0.700058687209816	0.484054792915972
ZNF250	TIGD6	-0.143236616071791	0.142601894214852	-1.00445100579087	0.315406218878498
ZNF250	TIGD7	-0.0916393585663192	0.276678218760557	-0.331212767585531	0.740553728938684
ZNF250	TIGIT	1.0663304053634	0.630091452903045	1.69234227896673	0.0908947538980021
ZNF250	TIMELESS	-0.108802659230764	0.224934979978098	-0.483707155024791	0.628700468338197
ZNF250	TIMM10	-0.225899473663423	0.194314761661835	-1.16254406886779	0.24529413059005
ZNF250	TIMM13	-0.428287159810846	0.212276950827325	-2.0175867334708	0.0439031998877548
ZNF250	TIMM17A	0.211563519212479	0.161302347291889	1.31159603542308	0.189959939826469
ZNF250	TIMM17B	-0.35811761921111	0.188102119009946	-1.90384680989253	0.0572192830064779
ZNF250	TIMM22	-0.111388339480268	0.119360101123926	-0.933212509300898	0.350937338641509
ZNF250	TIMM44	-0.392690202881217	0.166876147098662	-2.35318354185783	0.0188078552613655
ZNF250	TIMM50	-0.235993263501903	0.177161832001723	-1.33207734891569	0.183140719716367
ZNF250	TIMM8A	0.0672189021807122	0.190851981082995	0.352204372201308	0.724759806710905
ZNF250	TIMM8B	-0.312325257482891	0.188709871075496	-1.65505522155723	0.0982296062271207
ZNF250	TIMM9	-0.00430527461029284	0.158856905044521	-0.027101589377473	0.9783841579813
ZNF250	TIMP1	0.300390454934529	0.369648729075971	0.812637597011168	0.416620844391818
ZNF250	TIMP2	0.414066142281301	0.353190575010502	1.17235898004636	0.241334421469431
ZNF250	TIMP3	0.385342390210708	0.423479793472612	0.909942802821428	0.363073708696653
ZNF250	TIMP4	0.708178666967932	0.655281705031899	1.08072400240971	0.280082566883791
ZNF250	TINAGL1	0.632343286426354	0.402649300903092	1.57045668527944	0.116627792457974
ZNF250	TINF2	0.0526693715372968	0.118717509193197	0.443652936245357	0.657390274166802
ZNF250	TIPARP	0.388188862045554	0.290315291688391	1.33712853976089	0.181487209224959
ZNF250	TIPIN	-0.188830471737629	0.214679312584506	-0.879593238232018	0.379292724837845
ZNF250	TIPRL	-0.0539174193087792	0.140987173598056	-0.382427833204839	0.702225966311049
ZNF250	TIRAP	-0.0923616677639482	0.194662842262269	-0.474469943470307	0.635269251690986
ZNF250	TJAP1	-0.210712069459576	0.153111438040399	-1.37620070816642	0.169070079127888
ZNF250	TJP1	-0.0205658917215905	0.216888671759439	-0.0948223415946829	0.924475090365982
ZNF250	TJP2	-0.0543832059854009	0.245484260582913	-0.221534390254861	0.824721955716406
ZNF250	TJP3	0.404866148104842	0.610181698538155	0.663517357329466	0.507153429607748
ZNF250	TK1	-0.225210634295234	0.30183055140752	-0.746149232557848	0.455754049776979
ZNF250	TK2	0.24263851784432	0.168823523823229	1.43723168637554	0.150967504968508
ZNF250	TKT	-0.178392340947758	0.241945040065867	-0.737325885660614	0.461098550679669
ZNF250	TLCD1	-0.359710845095094	0.300658630720269	-1.19640951012568	0.231822657894248
ZNF250	TLE1	0.331868642999232	0.261152886555215	1.27078297841853	0.204103791485521
ZNF250	TLE2	-0.177085468662526	0.489222917729923	-0.361972962109447	0.717449326525042
ZNF250	TLE3	-0.212884016528586	0.215161304537016	-0.989415903508624	0.322700963202615
ZNF250	TLE4	0.55722014016195	0.377382368478484	1.47653994119685	0.140116362224967
ZNF250	TLE6	-0.711387600146935	0.594793029176696	-1.19602544961165	0.231972425296946
ZNF250	TLK1	-0.0368802231378172	0.169759050492066	-0.217250408923209	0.828057875735196
ZNF250	TLK2	0.0776411618221691	0.122206159367031	0.63532936657459	0.525360144423646
ZNF250	TLL1	1.07880814329514	0.601476205920142	1.79360069887515	0.0731814131102513
ZNF250	TLL2	-1.11136398368242	0.559007143452198	-1.98810336629886	0.0470747609333858
ZNF250	TLN1	-0.0626444085733009	0.183779310293333	-0.34086757901808	0.733275450398676
ZNF250	TLN2	-0.0312521530002694	0.317101035103613	-0.0985558214594216	0.921510859144259
ZNF250	TLR1	0.791549513226352	0.388550356828927	2.03718642722765	0.0418963816879013
ZNF250	TLR10	1.86866063739883	0.640616177516832	2.91697384952432	0.00361411614915938
ZNF250	TLR2	0.387616717885443	0.382606044472828	1.01309616898373	0.311261260446895
ZNF250	TLR3	0.604535781513134	0.435013752700467	1.38969349304548	0.164933765753801
ZNF250	TLR4	0.662769212193528	0.436562517572011	1.5181541830013	0.129294149740995
ZNF250	TLR5	0.374221235357609	0.376601788167027	0.993678859516294	0.320621552633842
ZNF250	TLR6	0.826768540865459	0.444752819934138	1.85893940141378	0.0633316933015589
ZNF250	TLR7	1.04280642502363	0.510648191440155	2.04212301640128	0.0414033610163625
ZNF250	TLR8	1.0813561924563	0.576603853044986	1.87538842611919	0.0610328593630735
ZNF250	TLR9	0.404066731363996	0.448881410051564	0.900163656404438	0.368251630355508
ZNF250	TLX1	-1.03621293531725	0.911095433718696	-1.13732645008205	0.255676476028876
ZNF250	TM2D1	-0.0968375098051	0.175272211507569	-0.552497791704523	0.58073180922444
ZNF250	TM2D2	0.121764123796853	0.141705817879696	0.859273991842927	0.390396960872936
ZNF250	TM2D3	-0.0739585484954744	0.12609470631001	-0.586531747920041	0.557651674095203
ZNF250	TM4SF1	0.563638148131851	0.41965712613999	1.34309204591901	0.179549365125416
ZNF250	TM4SF18	0.263972704807079	0.406721205697387	0.649026166104264	0.516471690446386
ZNF250	TM4SF19	-0.513650175549422	0.676637573738481	-0.75912156741675	0.447960176232953
ZNF250	TM6SF1	0.517191203681336	0.333570058658893	1.55047250272007	0.121347103170973
ZNF250	TM6SF2	0.53634135706309	0.590383712138955	0.908462320411805	0.363854658493866
ZNF250	TM7SF2	-0.601621331436695	0.353526518795311	-1.70177143566712	0.0891115600762368
ZNF250	TM7SF3	0.243753883277699	0.214804127477947	1.13477280972045	0.256744640353263
ZNF250	TM9SF1	-0.159540337493892	0.120070277425962	-1.32872465121328	0.184244384359739
ZNF250	TM9SF2	0.101996172984935	0.23263643483378	0.438435935702898	0.661165762553127
ZNF250	TM9SF3	-0.0429096312412953	0.162230505915256	-0.264497919175017	0.791451210528704
ZNF250	TM9SF4	-0.225735177971417	0.136683769056746	-1.65151414487042	0.0989501254771173
ZNF250	TMBIM1	-0.0463083161211588	0.217390752124392	-0.213018795273596	0.831356069849744
ZNF250	TMBIM4	-0.226020034797997	0.185214418967169	-1.22031554594063	0.222635285587442
ZNF250	TMBIM6	0.0435123336543801	0.132357960031536	0.328747388098251	0.742416018790639
ZNF250	TMC4	0.479952249995596	0.439075574005142	1.09309713044975	0.274616529705218
ZNF250	TMC5	-0.294180469576034	0.656783943757481	-0.447910568417703	0.654315540401309
ZNF250	TMC6	-0.265882372543417	0.30835082814939	-0.8622722829679	0.388746096838385
ZNF250	TMC7	-0.0741674110825738	0.421882178664306	-0.175801242226895	0.860485972841513
ZNF250	TMC8	0.916852831486111	0.418263762754816	2.19204462143082	0.0286080619506402
ZNF250	TMCC1	-0.0845844525083663	0.176094235937548	-0.480336292996918	0.631094188742284
ZNF250	TMCC2	-0.66398424779505	0.411274005405658	-1.61445712363983	0.106746316465242
ZNF250	TMCC3	0.465507283607414	0.369514702101471	1.25978014125019	0.208044982922935
ZNF250	TMCO1	0.102008428484372	0.266606852886534	0.382617428546694	0.702085408549489
ZNF250	TMCO3	-0.0466454137831951	0.24605602852109	-0.189572326528862	0.849683054995238
ZNF250	TMCO4	-0.168538089572369	0.247802166786719	-0.680131621760308	0.496579814370155
ZNF250	TMCO6	-0.150139534585098	0.195016963940129	-0.769879355886145	0.441554748528691
ZNF250	TMED1	-0.0982135593870494	0.178906333243718	-0.548966364724812	0.583152071029058
ZNF250	TMED10	-0.0769739070222431	0.139945491679751	-0.550027772229984	0.582424140926924
ZNF250	TMED10P1	-0.218318989834551	0.191584819433927	-1.13954221675608	0.254751873655895
ZNF250	TMED2	-0.166232711797797	0.170500734931869	-0.974967714152213	0.329813958620729
ZNF250	TMED3	-0.126044275336739	0.215390863352623	-0.585188588665379	0.558554001108587
ZNF250	TMED4	-0.189784361588178	0.160324832291552	-1.18374901052791	0.236796007941834
ZNF250	TMED5	0.293998455244974	0.227673341112562	1.2913169974504	0.196894592387506
ZNF250	TMED6	-0.00699544925192726	0.561846338252007	-0.0124508228952621	0.990068440798076
ZNF250	TMED7	-0.0396543644062093	0.212041117188016	-0.187012617798311	0.851688979917351
ZNF250	TMED7-TICAM2	-0.409396706178306	0.832556811767483	-0.491734258121285	0.623016003873572
ZNF250	TMED8	0.0557197023658212	0.161384724629685	0.345260076464338	0.729972052320096
ZNF250	TMED9	-0.103069066378342	0.144378575952267	-0.713880613508878	0.475468931002199
ZNF250	TMEFF1	-0.402137869011548	0.381155829250609	-1.05504845564658	0.291660050292586
ZNF250	TMEM100	0.702535624460491	0.71372878943885	0.984317341343118	0.325199513172405
ZNF250	TMEM101	0.0110045339086516	0.327377643902354	0.0336141887316346	0.973191569786076
ZNF250	TMEM102	-0.0780873232341394	0.212329374137766	-0.367765051591372	0.713126881603198
ZNF250	TMEM104	-0.178122481016903	0.166382351734998	-1.07056114521451	0.284627203352171
ZNF250	TMEM105	0.087983636725095	0.690903233188627	0.127345817038714	0.89869250720733
ZNF250	TMEM106A	0.678775797947595	0.332944706513578	2.03870427932427	0.0417442656211147
ZNF250	TMEM106B	-0.0425141798846404	0.248741308361041	-0.17091724798252	0.864323688888417
ZNF250	TMEM106C	-0.304492287781091	0.227831998229021	-1.33647727337672	0.181699776457569
ZNF250	TMEM107	-0.0957609642839678	0.197385081677217	-0.485147932509739	0.62767853114045
ZNF250	TMEM108	0.161236802285316	0.624925858928769	0.258009490216493	0.796453098573172
ZNF250	TMEM109	0.0326236180261569	0.154938103652383	0.210559037816487	0.833274619993845
ZNF250	TMEM11	-0.143631205192296	0.138909447528812	-1.03399162366192	0.301392080376386
ZNF250	TMEM115	-0.116510123598441	0.133705147301998	-0.871395948095264	0.383748834078587
ZNF250	TMEM116	-0.0149681291186396	0.25368118113469	-0.0590037031981984	0.95296104207464
ZNF250	TMEM117	-0.29173495713784	0.264382361003181	-1.10345847593944	0.27009571884454
ZNF250	TMEM119	0.773131775166142	0.508232068531243	1.5212180085378	0.1285238088047
ZNF250	TMEM120A	-0.0722434406227093	0.179973496769215	-0.401411551809481	0.688203600362333
ZNF250	TMEM120B	-0.187509794626808	0.181986564194241	-1.03034966046544	0.303097038538072
ZNF250	TMEM121	-0.105935487859712	0.443281050175559	-0.238980411677325	0.811170133935279
ZNF250	TMEM123	0.104101713501484	0.242795697812161	0.42876259521708	0.668189090380648
ZNF250	TMEM125	0.625559349132198	0.515943093566286	1.21245803448637	0.225625769938202
ZNF250	TMEM126A	-0.140034620987253	0.154893489999504	-0.904070409851967	0.366177561209052
ZNF250	TMEM126B	-0.14835797335776	0.177030083297508	-0.838038205678503	0.402211115788146
ZNF250	TMEM127	-0.123575841572781	0.118498040780129	-1.04285134808325	0.297271217505084
ZNF250	TMEM128	-0.0792470296625949	0.149369397402199	-0.53054394702558	0.595853590647187
ZNF250	TMEM129	-0.210468240471671	0.175008836444239	-1.20261493503918	0.229412329540506
ZNF250	TMEM130	1.05055706950659	0.675575835262349	1.55505424361223	0.120252109331144
ZNF250	TMEM131	0.0120465136452026	0.171469798741068	0.0702544339215894	0.944005308996851
ZNF250	TMEM132A	0.06116475891639	0.364273050783058	0.167909096719912	0.866689018272015
ZNF250	TMEM132B	-0.765814868442658	0.600869800902679	-1.27451049677016	0.202781019514375
ZNF250	TMEM132E	1.45081251336545	0.64618382361431	2.24520091705576	0.0249748411899674
ZNF250	TMEM134	-0.175790992361238	0.198515172015767	-0.885529254898844	0.376085847018079
ZNF250	TMEM135	0.00540303414318325	0.208611339706177	0.0259000021321625	0.979342307402036
ZNF250	TMEM136	-0.197156814751025	0.313769095841357	-0.628350010769411	0.529919313164313
ZNF250	TMEM138	-0.173840250194839	0.154437154027182	-1.12563748852975	0.26059124768164
ZNF250	TMEM139	-0.387723172777696	0.602153149548622	-0.643894618949242	0.519792607889809
ZNF250	TMEM140	0.0660940487250788	0.223597239389263	0.295594207270221	0.767601858281306
ZNF250	TMEM141	-0.29499169371427	0.234652595732199	-1.25714225659337	0.208998026790925
ZNF250	TMEM143	-0.0167405692362949	0.197307119054614	-0.0848452367887505	0.932401548985387
ZNF250	TMEM144	-0.156631143534149	0.343820541810891	-0.455560748956937	0.648805571201245
ZNF250	TMEM145	-0.555838276266025	0.674120650907584	-0.824538271476608	0.409831990434253
ZNF250	TMEM147	-0.414551820161373	0.183272917235479	-2.26193715042324	0.0239170130388815
ZNF250	TMEM14A	-0.193789254363552	0.22368484844052	-0.866349489983818	0.386508021698085
ZNF250	TMEM14B	-0.036451623619374	0.165212790344784	-0.220634392429925	0.825422519739661
ZNF250	TMEM14C	-0.0559494723732985	0.147452705411492	-0.379440120933435	0.704442270668248
ZNF250	TMEM150A	-0.309655464047945	0.187237854164652	-1.65380801563579	0.0984829007004262
ZNF250	TMEM150B	0.478408278463745	0.621498334835737	0.769765985922052	0.441621976507261
ZNF250	TMEM150C	-0.127843855653767	0.525750249570632	-0.243164612395664	0.807928150792199
ZNF250	TMEM151A	-1.2618597189433	0.754954804454303	-1.67143743108622	0.0949506969996677
ZNF250	TMEM151B	-0.480606442126145	0.494120258768817	-0.972650753732818	0.330964013097144
ZNF250	TMEM154	1.25688828379502	0.453470862008865	2.77170682638137	0.00568066239572047
ZNF250	TMEM156	1.37848866083677	0.607279111485371	2.26994249393012	0.0234249384705662
ZNF250	TMEM158	0.921311766705242	0.497850291468294	1.85057994841792	0.0645271576138115
ZNF250	TMEM159	0.30798242637528	0.252178651344011	1.22128667408544	0.222267666986024
ZNF250	TMEM160	-0.225204581594768	0.318194028224549	-0.707758668040878	0.479261384700849
ZNF250	TMEM161A	-0.255744620401106	0.181992764016475	-1.40524609197075	0.160261193929802
ZNF250	TMEM161B	-0.0742631913269705	0.212422097730236	-0.349602005255031	0.72671160864792
ZNF250	TMEM163	-0.254444265244414	0.628963231258551	-0.40454553239189	0.685898811240322
ZNF250	TMEM164	-0.399029832086831	0.217660678510701	-1.83326558943541	0.0670626045244054
ZNF250	TMEM165	0.0625195833339199	0.175164900584255	0.356918441567851	0.721228771574012
ZNF250	TMEM167A	-0.0891218656216264	0.170520208860136	-0.522646941482027	0.601336668751629
ZNF250	TMEM167B	0.0520238117721256	0.146732518596083	0.354548618601266	0.723003129747882
ZNF250	TMEM168	-0.0870592132974832	0.206768263249606	-0.421047272580644	0.673811768157845
ZNF250	TMEM169	0.0363547006393529	0.46009630296259	0.0790154156972413	0.937036297197803
ZNF250	TMEM17	0.119433873488635	0.238323807477476	0.501141177429044	0.616382950313034
ZNF250	TMEM170A	0.116255498195885	0.168926941070595	0.68819986592489	0.491487822836565
ZNF250	TMEM170B	-0.387955055460701	0.325624032542413	-1.19142021684216	0.233773631669705
ZNF250	TMEM171	1.45496094673184	0.65993980289063	2.20468736748246	0.0277049455451699
ZNF250	TMEM173	0.652107950317185	0.298282749494936	2.18620738685479	0.0290335333112019
ZNF250	TMEM175	-0.205873745633577	0.212786060720811	-0.967515188430018	0.333522369320152
ZNF250	TMEM176A	0.697914805564388	0.448344192697831	1.5566495940648	0.119872659034898
ZNF250	TMEM176B	0.780214137151976	0.4364433777226	1.78766405214624	0.0741353993869142
ZNF250	TMEM177	0.25601732507757	0.185703471404888	1.37863510649931	0.168318089625352
ZNF250	TMEM179B	-0.285063315613749	0.1410068598335	-2.02162728785217	0.0434829626994012
ZNF250	TMEM18	-0.225352264836666	0.146028795545567	-1.5432042974452	0.123100141572366
ZNF250	TMEM181	-0.0985795879134135	0.19392849930776	-0.508329555817219	0.611335265401316
ZNF250	TMEM182	-0.15186108552439	0.243522687344829	-0.623601386713321	0.533032756818052
ZNF250	TMEM183A	0.0375083896357349	0.13009006030364	0.288326329837863	0.7731571857555
ZNF250	TMEM184A	0.0807998670830715	0.487513027394935	0.165738888076144	0.868396211779049
ZNF250	TMEM184B	0.117251071924051	0.176161413002914	0.665588847894352	0.505828663213424
ZNF250	TMEM184C	-0.180588490432648	0.174245913891606	-1.03640014505584	0.300268069104786
ZNF250	TMEM185A	0.116590275325954	0.159601742894615	0.730507532132268	0.46525249603838
ZNF250	TMEM185B	-0.377934554320512	0.174871309108897	-2.1612153316995	0.030917412775475
ZNF250	TMEM186	0.0108077082683811	0.150545057837502	0.0717905218784859	0.942783086649496
ZNF250	TMEM187	-0.198550506189647	0.225271174993016	-0.88138443010209	0.378323279956162
ZNF250	TMEM189	-0.229365747075632	0.165727166862807	-1.38399606665277	0.166670950427802
ZNF250	TMEM19	-0.14804582326706	0.206382969809813	-0.717335463306336	0.473336002413471
ZNF250	TMEM191A	-0.566656700692869	0.384893659014551	-1.47224223476087	0.141272655204401
ZNF250	TMEM192	0.0539923037075024	0.211995329372228	0.25468628892621	0.799018193818075
ZNF250	TMEM198	-0.258080952220516	0.348710377203823	-0.740101152968171	0.459413737357922
ZNF250	TMEM199	-0.174430031804798	0.111557772684278	-1.56358474723637	0.118234054297956
ZNF250	TMEM200A	0.935571638067222	0.497980603527278	1.87873108197471	0.0605742721508401
ZNF250	TMEM200B	0.812527296300611	0.527248193806278	1.54107174921713	0.123618237685323
ZNF250	TMEM200C	0.820730493211509	0.645990184083582	1.27049994478758	0.204204486934591
ZNF250	TMEM201	-0.156911326554552	0.184616331531125	-0.849931992761418	0.395567976736999
ZNF250	TMEM203	0.0125292553579758	0.115126202793614	0.108830614177703	0.913358850711973
ZNF250	TMEM204	0.61332247206174	0.351481661206321	1.74496293763024	0.0813009755195393
ZNF250	TMEM205	-0.21467591794118	0.214719225869173	-0.999798304377182	0.317651938014907
ZNF250	TMEM206	-0.0352332019511384	0.207199053281066	-0.170045187915721	0.865009271186323
ZNF250	TMEM208	-0.171503771204844	0.174989533442528	-0.980080167258524	0.32728550481348
ZNF250	TMEM209	-0.0346793755822921	0.193087217920505	-0.179604719337609	0.857499578108777
ZNF250	TMEM214	-0.0670953652666744	0.129705845818876	-0.517288676104604	0.605069977708954
ZNF250	TMEM216	-0.0729989642778587	0.214652548257378	-0.340079653703108	0.733868538961684
ZNF250	TMEM217	0.405175448082787	0.333485557467228	1.21497150029534	0.224666063667189
ZNF250	TMEM218	0.0376168359473568	0.155908373929531	0.241275275979463	0.809391632315215
ZNF250	TMEM219	0.00664588066227072	0.169091846785751	0.0393033773573449	0.968656422169453
ZNF250	TMEM220	0.217767768229405	0.351747600877021	0.619102355457262	0.535991078577027
ZNF250	TMEM222	-0.0668558620034169	0.150464522162222	-0.444329739945851	0.656901116834592
ZNF250	TMEM223	-0.477095105326738	0.179548670602355	-2.65719096513588	0.00800608904026161
ZNF250	TMEM229B	-0.130698238247478	0.372175238498064	-0.351173922195682	0.725532441413907
ZNF250	TMEM231	0.395171646123303	0.323512747020368	1.22150255210322	0.222186005973091
ZNF250	TMEM25	0.417426891152816	0.394238011995061	1.0588194908969	0.289939742752855
ZNF250	TMEM26	0.732442438769375	0.490651280670143	1.49279634564285	0.135808464686907
ZNF250	TMEM30A	0.169950040971851	0.188086363710624	0.903574494285633	0.366440434283899
ZNF250	TMEM30B	0.0650902738328403	0.464644495424983	0.140086183036142	0.888620334488864
ZNF250	TMEM33	-0.145375528044854	0.159910714698657	-0.909104360635286	0.363515855193159
ZNF250	TMEM37	0.25124339885819	0.419465061492999	0.598961443806408	0.54933534720359
ZNF250	TMEM38A	0.163055026876453	0.452881656512115	0.360038929667028	0.718894659340344
ZNF250	TMEM38B	-0.331469561571852	0.345929191817396	-0.958200606980933	0.338195079239309
ZNF250	TMEM39A	-0.0213745865333665	0.168926490805928	-0.126531880413729	0.899336555890934
ZNF250	TMEM39B	0.0621962822034585	0.146834414293476	0.423581096452959	0.671963166524386
ZNF250	TMEM40	-0.0525285925028677	0.780458624476711	-0.0673047754941367	0.946352637679247
ZNF250	TMEM41A	0.0809874606754796	0.146329219107008	0.553460622353592	0.580072751846359
ZNF250	TMEM41B	-0.267287842685688	0.162138903048319	-1.64851147787791	0.099564396681606
ZNF250	TMEM42	0.0841395172417566	0.203205072881176	0.41406209032467	0.678918143723642
ZNF250	TMEM43	0.0170183977993443	0.157691965009242	0.107921781546364	0.914079562245564
ZNF250	TMEM44	-0.138103922103087	0.250807408949102	-0.550637330379315	0.582006288429785
ZNF250	TMEM45A	0.0190906297883803	0.512986731600786	0.0372146658234368	0.970321332424128
ZNF250	TMEM45B	-0.984007838140207	0.651333899763986	-1.51075790542572	0.131168602688442
ZNF250	TMEM47	0.991827288011809	0.487857584226984	2.03302627668148	0.0423157142181727
ZNF250	TMEM50A	-0.057985135183783	0.126652555492937	-0.457828386944919	0.647176001325761
ZNF250	TMEM50B	-0.087568491325775	0.183809591788133	-0.476408714441356	0.633888140425939
ZNF250	TMEM51	0.0174940965811591	0.251557571186719	0.0695431129289051	0.944571332175382
ZNF250	TMEM52	-0.0129034034779148	0.488262679890836	-0.0264271753900987	0.978921934043502
ZNF250	TMEM53	-0.222562242069589	0.183401741322311	-1.21352305853224	0.225218758918311
ZNF250	TMEM54	-0.308010756700037	0.339781380988	-0.906496865144341	0.364893054078583
ZNF250	TMEM56	0.476513854582856	0.47875831005745	0.995311923725512	0.31982729522664
ZNF250	TMEM59	-0.0505532509261854	0.156451920957059	-0.323123235668424	0.74667001190455
ZNF250	TMEM59L	1.39498254119033	0.70298290333767	1.98437619829321	0.0474891128240539
ZNF250	TMEM60	-0.231059657557047	0.158797988645707	-1.4550540565886	0.14597065053518
ZNF250	TMEM61	0.268065906267098	0.662716161833396	0.404495803339844	0.685935360163799
ZNF250	TMEM62	0.244106312165943	0.209842120895213	1.16328557452886	0.244993394436051
ZNF250	TMEM63A	0.00857655373141822	0.262175806016589	0.0327129869903996	0.973910047920139
ZNF250	TMEM63B	-0.0107444790997991	0.17317215300601	-0.0620450742991354	0.950539435395517
ZNF250	TMEM63C	-0.226697546475518	0.745620706872835	-0.304038694722276	0.761162173704938
ZNF250	TMEM64	-0.062588436829852	0.316002575669277	-0.19806305912948	0.843036306433266
ZNF250	TMEM65	-0.104775183288523	0.236399009931134	-0.443213291456023	0.657708104567303
ZNF250	TMEM67	0.230827517607604	0.275051342933529	0.839216108329955	0.401550237415137
ZNF250	TMEM68	-0.0463395504868072	0.168017775000609	-0.275801476877308	0.782757991160184
ZNF250	TMEM69	-0.0430344274937076	0.148494528230256	-0.289804802955287	0.772026135512559
ZNF250	TMEM70	0.0402331531436009	0.15495696571541	0.259640816776782	0.795194722336389
ZNF250	TMEM71	1.42022047897067	0.508521293322154	2.79284367758213	0.00532518445639479
ZNF250	TMEM79	0.00535175114657339	0.262246631200007	0.0204073208570286	0.983722547703856
ZNF250	TMEM80	-0.359778402239836	0.219550838613644	-1.63870201777256	0.101592427286477
ZNF250	TMEM81	-0.192538654902694	0.199674506858869	-0.964262578791698	0.335149296020673
ZNF250	TMEM86A	-0.025638491108288	0.30549847300931	-0.0839234672950612	0.933134213453711
ZNF250	TMEM86B	0.197853576522435	0.290427373599337	0.68124975297744	0.495872467395956
ZNF250	TMEM87A	-0.179509679379405	0.159863064467954	-1.12289652382705	0.26175313317723
ZNF250	TMEM87B	0.115189427661105	0.201533973960826	0.57156332204066	0.567747325752366
ZNF250	TMEM88	0.0405485616460722	0.345419056642395	0.117389474802634	0.906575186884023
ZNF250	TMEM8A	-0.348159994758123	0.211923468358988	-1.642857194883	0.100729390369747
ZNF250	TMEM8B	-0.281038075819867	0.254126860824128	-1.10589677497477	0.269039324736022
ZNF250	TMEM9	-0.0581495308565856	0.176743602816627	-0.32900501025158	0.742221346170588
ZNF250	TMEM91	-0.208496502497535	0.346514532298981	-0.601696272633206	0.547513813176153
ZNF250	TMEM92	0.872294561393715	0.647736658266832	1.34668086213885	0.178390626151996
ZNF250	TMEM97	-0.605642456573394	0.285972296921354	-2.11783610892895	0.034437175609668
ZNF250	TMEM98	-0.411114169684686	0.417162674933237	-0.985500847482295	0.324618415660041
ZNF250	TMEM99	-0.311797402628304	0.262825730697709	-1.18632754030814	0.235777022483237
ZNF250	TMEM9B	-0.0844408721686331	0.146420322876691	-0.57670185743099	0.564271711817602
ZNF250	TMF1	0.0813556950588078	0.21625603079672	0.376200815112906	0.706848051082537
ZNF250	TMIE	-0.00842263897334071	0.557872144894652	-0.0150977944506106	0.987957196359662
ZNF250	TMIGD2	1.03662104116303	0.585111015504376	1.77166557062585	0.0767570363143243
ZNF250	TMLHE	-0.0205614590642151	0.250142834396621	-0.0821988729511766	0.934505151654507
ZNF250	TMOD1	0.185715899138932	0.40259630676035	0.461295585727969	0.644687677235305
ZNF250	TMOD2	0.424341952832483	0.352287747125995	1.20453225039564	0.228671224808189
ZNF250	TMOD3	-0.00154409915711191	0.207496798096187	-0.00744155655065157	0.99406404791856
ZNF250	TMPO	-0.0637861243332007	0.236241864433788	-0.270003474981371	0.787213737929199
ZNF250	TMPPE	0.0761325883548581	0.273919588931487	0.277937728556903	0.78111807740255
ZNF250	TMPRSS13	0.36073194323723	0.62798601107653	0.574426717911825	0.565809309798165
ZNF250	TMPRSS2	-0.685944507249208	0.709922138778738	-0.96622498409364	0.334167106504547
ZNF250	TMPRSS3	0.286964374875822	0.791324967004441	0.362637837603084	0.71695268822538
ZNF250	TMPRSS4	-0.704317401396694	0.747815321532637	-0.941833339216967	0.346507271405389
ZNF250	TMPRSS5	-0.459624185732797	0.517687960843627	-0.887840205871875	0.374841923673561
ZNF250	TMPRSS6	0.56109482342742	0.685677960604647	0.818306633237319	0.413378637443991
ZNF250	TMSB10	0.118182005706799	0.262948441093707	0.449449349139446	0.65320571931671
ZNF250	TMSB15A	0.659830867099054	0.674245005396151	0.978621809310062	0.328005473216758
ZNF250	TMSB15B	0.381426213268895	0.544486179976054	0.700525058846616	0.483763727347659
ZNF250	TMTC1	-0.262512734145919	0.502340031413686	-0.522579762172559	0.601383410640013
ZNF250	TMTC2	0.317523768860927	0.384623025058986	0.825545399452443	0.409260503673973
ZNF250	TMTC3	0.0395304151775169	0.229654276247025	0.172130107148523	0.863370352734678
ZNF250	TMTC4	-0.0555461517738877	0.234612740563893	-0.236756757712229	0.812894379785698
ZNF250	TMUB1	-0.300344318805801	0.199582341708952	-1.50486418905631	0.132677311484917
ZNF250	TMUB2	-0.195502138978567	0.122423061003658	-1.5969388232559	0.11059782307709
ZNF250	TMX1	0.0193012555200902	0.179637632885825	0.107445501312956	0.91445728457011
ZNF250	TMX2	-0.0598373809708666	0.140155824652833	-0.426934671599158	0.669519552267809
ZNF250	TMX3	0.0220950401259763	0.193906299299394	0.11394699504765	0.909302868287785
ZNF250	TMX4	0.176013297367164	0.267207271067166	0.658714475336718	0.510231992808712
ZNF250	TNC	1.40817300662609	0.573602808882277	2.45496183913404	0.0142607267986379
ZNF250	TNF	0.877167516275725	0.558543361223138	1.57045554055972	0.116628058590497
ZNF250	TNFAIP1	-0.000331822179201196	0.137555447119555	-0.00241227945639111	0.998075766332921
ZNF250	TNFAIP2	0.846733743782161	0.412372570204654	2.05332217747155	0.0403031105828531
ZNF250	TNFAIP3	0.555250096131899	0.344335942075781	1.6125243643886	0.107165948912567
ZNF250	TNFAIP6	0.864863571072003	0.62459904646109	1.38467001506363	0.166464743413816
ZNF250	TNFAIP8	0.540003808894656	0.304946728847074	1.77081358090403	0.076898746328322
ZNF250	TNFAIP8L1	0.389221913812641	0.271492904806094	1.43363567490145	0.151991363723801
ZNF250	TNFAIP8L2	0.830992103604729	0.401913280542693	2.06759055705416	0.0389373877581117
ZNF250	TNFAIP8L3	0.799215076205714	0.498614703389793	1.60287105609264	0.109281461485686
ZNF250	TNFRSF10A	0.886753837430792	0.359168127133411	2.46891015778082	0.0137201037538325
ZNF250	TNFRSF10B	0.187219522754343	0.241246119925962	0.776051953962205	0.437903289778872
ZNF250	TNFRSF10C	0.125057790971637	0.487265510841814	0.25665225259958	0.797500451721549
ZNF250	TNFRSF10D	0.781740414426672	0.448165913422224	1.74431029003802	0.0814147153604863
ZNF250	TNFRSF11A	0.0458935724708114	0.458810140932616	0.100027371621569	0.920342805789433
ZNF250	TNFRSF11B	0.916923181753382	0.65157984415168	1.40723073309176	0.159672217944303
ZNF250	TNFRSF12A	0.140745702833552	0.380471406989441	0.369924520602563	0.711517690414537
ZNF250	TNFRSF13C	0.837951933036429	0.54418009342954	1.53984304673013	0.12391752034151
ZNF250	TNFRSF14	-0.0443541055434155	0.316593814846256	-0.140097827132077	0.888611136974992
ZNF250	TNFRSF17	1.90393269131517	0.830228287095167	2.29326405870452	0.0220412376090875
ZNF250	TNFRSF18	0.2020851133957	0.575587571017602	0.351093601688491	0.72559267775436
ZNF250	TNFRSF19	1.03263402100838	0.554605427102426	1.86192556103075	0.0629091182439476
ZNF250	TNFRSF1A	0.20570930628521	0.162263875114346	1.26774555421069	0.205186312790662
ZNF250	TNFRSF1B	0.750710369033958	0.347009085314787	2.16337381585544	0.0307506619277918
ZNF250	TNFRSF21	0.142688647436014	0.339084399404762	0.420805698187512	0.673988116836236
ZNF250	TNFRSF25	0.32639446707887	0.441210756984777	0.739769966873521	0.459614612671015
ZNF250	TNFRSF4	0.186869295036042	0.446644802672904	0.41838457297105	0.67575652158346
ZNF250	TNFRSF6B	0.98656253386116	0.535086990953322	1.84374232702514	0.0655188022138448
ZNF250	TNFRSF8	0.558405787032527	0.484184620089437	1.15329104614967	0.249068747497369
ZNF250	TNFRSF9	0.813901485412891	0.650909042608882	1.25040740277739	0.211445628263068
ZNF250	TNFSF10	1.06478237642241	0.417354497843885	2.55126608656006	0.0108823423567904
ZNF250	TNFSF11	0.714726164280835	0.711162380729569	1.00501120932129	0.315136531727218
ZNF250	TNFSF12	0.096686262006797	0.274293915257284	0.352491457625323	0.724544599092193
ZNF250	TNFSF12-TNFSF13	0.771212239189474	0.824259390600441	0.935642648399403	0.349684916026074
ZNF250	TNFSF13	0.167043441384241	0.303499764951621	0.550390677933041	0.582175351941259
ZNF250	TNFSF13B	0.835288274430752	0.507881224961724	1.64465279159257	0.100358257262453
ZNF250	TNFSF14	0.849775208109171	0.623671404330522	1.36253674965483	0.173337802337244
ZNF250	TNFSF15	0.00294053274869186	0.573884772094619	0.00512390795448226	0.995912761039155
ZNF250	TNFSF4	-0.190742892422793	0.409588498079455	-0.465693966791498	0.641536795944712
ZNF250	TNFSF8	0.943630103731024	0.561155511843398	1.68158395278199	0.0929642973367934
ZNF250	TNFSF9	0.332867727813074	0.528476812714747	0.629862502582008	0.528929592218322
ZNF250	TNIK	0.532474034711843	0.458887443756433	1.16035869352413	0.246181972449833
ZNF250	TNIP1	0.238632524741936	0.160216883018683	1.48943432331104	0.136690883936565
ZNF250	TNIP2	0.0606826610176752	0.156189484961791	0.388519502657429	0.697714991883443
ZNF250	TNIP3	0.768463230117868	0.692985580339457	1.10891662383716	0.267734916251971
ZNF250	TNK1	-0.0909213646910319	0.310452865832655	-0.292866888012694	0.769685147429311
ZNF250	TNK2	0.0584905421227574	0.255797124092095	0.228659889474359	0.819180400653199
ZNF250	TNKS	-0.0926553985306533	0.190512626470848	-0.486347809313475	0.626828009062055
ZNF250	TNKS1BP1	-0.0182812004288887	0.191474732870363	-0.095475785002222	0.923956205858592
ZNF250	TNKS2	-0.159055006870346	0.199676564119342	-0.796563219984509	0.425895336396229
ZNF250	TNN	0.608920196047474	0.634641780926356	0.959470703549745	0.337555460908981
ZNF250	TNNC1	-0.8078735434075	0.795196431739395	-1.01594211337238	0.309904668896343
ZNF250	TNNC2	-0.254964256973797	0.731631902875887	-0.348487068389976	0.727548367515175
ZNF250	TNNI1	0.831079423632061	0.609659136493098	1.36318702351059	0.173132889026716
ZNF250	TNNI2	0.821143668933415	0.68074349177047	1.20624534624311	0.228010503078638
ZNF250	TNNI3	-0.753253855063702	0.887048805502783	-0.849168445288367	0.395992442650499
ZNF250	TNNI3K	0.942788975677507	0.598403508353844	1.57550709933342	0.115458279790373
ZNF250	TNNT1	-0.562402961362682	1.0215692464074	-0.550528476988233	0.582080897209393
ZNF250	TNNT2	0.889116129232537	0.739602557080339	1.20215394162835	0.22959077344446
ZNF250	TNNT3	0.803138445760357	0.887478195550101	0.904966961202392	0.365702619744472
ZNF250	TNPO1	0.0148971200483667	0.186022297315331	0.0800824431445131	0.936187838536868
ZNF250	TNPO2	-0.150404373749478	0.146306149382548	-1.02801129265056	0.304195106833215
ZNF250	TNPO3	0.0448022879917292	0.214247950765648	0.20911419610606	0.834402025424443
ZNF250	TNRC18	-0.266884905724914	0.216901546174253	-1.23044261524308	0.218823090411925
ZNF250	TNRC6A	0.0176898977961614	0.188476470786706	0.0938573272426166	0.925241445051521
ZNF250	TNRC6B	-0.00437853602818699	0.198175227702727	-0.0220942651558601	0.982377204336623
ZNF250	TNRC6C	-0.0602767016507646	0.254897421733124	-0.236474348155134	0.813113428487367
ZNF250	TNS1	-0.0882910778980215	0.363541445402814	-0.242863857792589	0.808161070651346
ZNF250	TNS3	0.137276972050556	0.2729872712539	0.502869497980647	0.615167650247255
ZNF250	TNS4	1.23211004860361	0.678063145908231	1.81710222128834	0.0695030863599474
ZNF250	TNXB	1.27365785658907	0.571321130742861	2.22932040852926	0.0260158596017457
ZNF250	TOB1	-0.088486191760344	0.279239861697492	-0.316882379265047	0.751399527205225
ZNF250	TOB2	-0.128875135893407	0.164062906455875	-0.785522691736951	0.432334743599862
ZNF250	TOE1	0.0633126186646621	0.150688627356359	0.420155255080636	0.674463027782427
ZNF250	TOLLIP	-0.198978766386332	0.159884312422711	-1.2445171347409	0.213603244027781
ZNF250	TOM1	-0.19223973822516	0.185461840462494	-1.03654605036682	0.300200067880857
ZNF250	TOM1L1	0.0914248327863903	0.275526255532232	0.331818949921072	0.740096065660987
ZNF250	TOM1L2	0.0339501074755319	0.221252532094616	0.153445057347473	0.878078522520372
ZNF250	TOMM20	-0.0729725297752755	0.166872532676786	-0.437295033548843	0.66199257734946
ZNF250	TOMM22	-0.153605306771107	0.139986880203113	-1.09728359220688	0.272783720592697
ZNF250	TOMM34	0.161721922666419	0.166304046161457	0.972447312011946	0.33106511805937
ZNF250	TOMM40	-0.305444299109831	0.180957450000542	-1.68793436859834	0.0917381571064474
ZNF250	TOMM40L	-0.115048214085606	0.241668753444585	-0.476057464797521	0.634138263606001
ZNF250	TOMM5	-0.170303539555811	0.16397082008948	-1.03862101478102	0.29923411439723
ZNF250	TOMM6	-0.152799994743398	0.150494839925323	-1.01531716847713	0.310202229122298
ZNF250	TOMM7	0.101938107473015	0.180853293749208	0.563650820838097	0.573119182981294
ZNF250	TOP1	0.0821700266585125	0.192229697925781	0.427457502899672	0.669138901002795
ZNF250	TOP1MT	-0.201743334962222	0.224959267749931	-0.896799393863979	0.370043551340498
ZNF250	TOP2A	-0.591556842811717	0.375220966831859	-1.57655593664306	0.115216565018911
ZNF250	TOP2B	-0.109263090070352	0.205151677866962	-0.532596619274092	0.594432118272314
ZNF250	TOP3A	-0.117806129116023	0.163800231981129	-0.719206118887517	0.472183314962968
ZNF250	TOP3B	-0.328346599049813	0.182439567048725	-1.79975541688344	0.0722030270426399
ZNF250	TOPBP1	-0.0436255694812081	0.211319716375364	-0.206443441385832	0.836486903000889
ZNF250	TOPORS	-0.0430872047888004	0.180668885803244	-0.238487134058735	0.811552547993513
ZNF250	TOR1A	0.23740869980602	0.10796067623205	2.19902938821666	0.0281060253197267
ZNF250	TOR1AIP1	-0.0245743533391769	0.187628161957756	-0.130973693302554	0.89582267358167
ZNF250	TOR1AIP2	-0.0457531212175201	0.298630224549142	-0.153209948144385	0.878263871487611
ZNF250	TOR1B	-0.0589580327765388	0.139896953982583	-0.421439002766844	0.673525844300684
ZNF250	TOR2A	-0.0795430256774804	0.174783566442226	-0.455094419324444	0.649140894156773
ZNF250	TOR3A	0.20405004443082	0.174053557329257	1.17234055748036	0.241341811370288
ZNF250	TOX	0.392899978099171	0.569791276262568	0.68955070824587	0.490638037958005
ZNF250	TOX2	0.38532938311569	0.454900627618688	0.847062764307033	0.397164444618999
ZNF250	TOX3	-0.291916764371927	0.941842671854069	-0.309942173035411	0.756670029169109
ZNF250	TOX4	0.00133189433039894	0.0920316582402101	0.0144721322626024	0.988456222159193
ZNF250	TP53	0.0790063798590064	0.264684561503346	0.298492588348443	0.765389744003946
ZNF250	TP53AIP1	0.00113070523908254	0.696831276400766	0.00162263847415517	0.998705648620894
ZNF250	TP53BP1	-0.0990186924198005	0.192990283799502	-0.51307604958326	0.608012361234339
ZNF250	TP53BP2	0.0275974779776069	0.188901161117589	0.146094803305247	0.883876230188528
ZNF250	TP53I11	-0.00336962438447004	0.330495895607267	-0.0101956618198799	0.991867229774094
ZNF250	TP53I13	-0.181997633821079	0.238098672356312	-0.764379036724412	0.444823177219052
ZNF250	TP53I3	0.0857321803453267	0.28115463259115	0.304928926673589	0.760484247192603
ZNF250	TP53INP1	0.183024463246836	0.293125951876676	0.624388465351024	0.532516067414361
ZNF250	TP53INP2	-0.130472910309695	0.280267462618696	-0.465529994422519	0.641654145823273
ZNF250	TP53RK	-0.0724654668913743	0.140752314016736	-0.514843875907843	0.606776813603378
ZNF250	TP53TG1	-0.139083496485584	0.274250135120208	-0.507141031761469	0.612168581779522
ZNF250	TP63	0.553379500917876	0.721649162402655	0.766826222142984	0.443367294216037
ZNF250	TP73	0.376870738476883	0.563642359349708	0.66863452014446	0.503884202438493
ZNF250	TPBG	0.479869271105414	0.370418908165859	1.29547725703718	0.19545701614299
ZNF250	TPCN1	-0.145435414321199	0.215510231430792	-0.674842272478849	0.499933227706425
ZNF250	TPCN2	-0.0219697834029143	0.228657004597197	-0.0960818298202427	0.923474988448495
ZNF250	TPD52	-0.0967365701778916	0.2821225245059	-0.342888503310088	0.731754986180574
ZNF250	TPD52L1	-0.0353463161908609	0.489308312450482	-0.0722373098749226	0.942427615100523
ZNF250	TPD52L2	-0.0328821107856201	0.11760488887761	-0.279598162112463	0.779844102519206
ZNF250	TPI1	-0.166922002959412	0.166810504853762	-1.00066841177507	0.317231167342354
ZNF250	TPI1P2	-0.0489524544840155	0.287751000212923	-0.170120883846774	0.86494975772368
ZNF250	TPK1	0.580509801191709	0.336060333757866	1.72739756192104	0.0844075461664059
ZNF250	TPM1	0.215519281526313	0.303198698681383	0.710818623112864	0.477363724348027
ZNF250	TPM2	0.194945246741778	0.425595323959362	0.458053074756979	0.647014628221408
ZNF250	TPM3	0.0566347047898084	0.137399033846051	0.412191433989738	0.680288170552355
ZNF250	TPM4	0.0403059880935803	0.214713287933588	0.187720045095891	0.851134505305014
ZNF250	TPMT	0.00949482102921922	0.186553633020377	0.0508959320464273	0.959418693144403
ZNF250	TPP1	-0.190805405551957	0.190565446382747	-1.00125919558747	0.316945682029707
ZNF250	TPP2	0.0914659297531852	0.173072200171225	0.528484237576544	0.597281494242506
ZNF250	TPPP	0.470237850964953	0.562921565383743	0.835352347257103	0.403720494562404
ZNF250	TPPP3	0.526069632345249	0.543000225279085	0.968820283775878	0.332871009192873
ZNF250	TPR	-0.0327038618017405	0.188523424242114	-0.173473731093172	0.862314464986312
ZNF250	TPRA1	-0.0381370743269444	0.146186286205551	-0.260879972512061	0.794239215976582
ZNF250	TPRG1	0.493474734766712	0.54622675122204	0.903424692515867	0.366519863822603
ZNF250	TPRG1L	0.0491294675459721	0.151642612583652	0.323981938248857	0.746020002983537
ZNF250	TPRKB	-0.00485711438269247	0.185183351008848	-0.0262286774498448	0.979080217653518
ZNF250	TPRN	-0.547561263660185	0.251651356687592	-2.17587248830112	0.0298002213185485
ZNF250	TPRXL	-0.455987845662495	0.76748450218809	-0.594132968629958	0.552558645052204
ZNF250	TPSAB1	1.07561740088508	0.709347196618335	1.51634827911192	0.129749889613725
ZNF250	TPSB2	1.13843902508124	0.714504316050376	1.59332700937943	0.111405406471598
ZNF250	TPSD1	0.79035025243124	0.88525735037326	0.892791516611521	0.372185351898323
ZNF250	TPST1	0.0108962767802341	0.293287855282801	0.0371521581407707	0.970371159279516
ZNF250	TPST2	0.0843356484290547	0.2283328595131	0.369353971254479	0.711942727123973
ZNF250	TPT1	0.201156341468213	0.179044454120881	1.12349942619504	0.261497257841993
ZNF250	TPTE2P1	-0.456731981090666	0.611197325963415	-0.747274180839602	0.455075161125123
ZNF250	TPX2	-0.269385583777133	0.318948017476321	-0.844606547200539	0.398534196057633
ZNF250	TRA2A	-0.0674719717411054	0.183793874486279	-0.367106748958288	0.713617689767998
ZNF250	TRA2B	-0.087802060230469	0.122706865666684	-0.715543174812816	0.474441853150914
ZNF250	TRABD	0.047628892905926	0.19952616717097	0.238710007721012	0.811379759340685
ZNF250	TRADD	0.147248399381929	0.197102025817726	0.747066899850637	0.455200209072076
ZNF250	TRAF1	0.932096753264683	0.355279170565027	2.62356149892576	0.00883514666769496
ZNF250	TRAF2	-0.0653486880500462	0.199280116565344	-0.327923774716473	0.743038494307206
ZNF250	TRAF3	0.284037464937772	0.19768714066235	1.43680294017155	0.151089300763959
ZNF250	TRAF3IP1	0.00939263752737474	0.175106344840307	0.0536396184612305	0.95723309092489
ZNF250	TRAF3IP2	0.150087430791854	0.245509754921681	0.611329805773839	0.541121322820335
ZNF250	TRAF3IP3	1.01926474363676	0.45222144491083	2.2539062556791	0.0244196551907335
ZNF250	TRAF4	-0.0877134464841579	0.209642093523492	-0.418396157994526	0.675748055533318
ZNF250	TRAF5	-0.112639867196327	0.327870905775657	-0.343549443430641	0.73125794923739
ZNF250	TRAF6	-0.124970956575533	0.175555166263645	-0.711861457770232	0.476717942515887
ZNF250	TRAF7	-0.163835542412601	0.14264206695646	-1.14857801704886	0.251006903886059
ZNF250	TRAFD1	-0.071023862178811	0.158226011173148	-0.448876020144938	0.653619134078359
ZNF250	TRAIP	-0.183279554168227	0.253635726086423	-0.722609377614954	0.470090223807636
ZNF250	TRAK1	-0.330492900819338	0.198718345333007	-1.66312224603877	0.0966038406692687
ZNF250	TRAK2	-0.31087005255213	0.212925361251783	-1.45999542151546	0.144607939259219
ZNF250	TRAM1	0.0906884182693845	0.194745986285319	0.465675416470552	0.641550071377425
ZNF250	TRAM1L1	0.133349367724525	0.533822138340575	0.249801119412266	0.802792872242053
ZNF250	TRAM2	0.477764153262884	0.236080928953236	2.02373040203312	0.0432655786363403
ZNF250	TRANK1	0.514402613486089	0.332334593203176	1.54784552678693	0.121978440188076
ZNF250	TRAP1	0.0080542102843608	0.180559264196785	0.0446070176470304	0.964429526301522
ZNF250	TRAPPC1	-0.287182000981221	0.155943876689697	-1.84157279578644	0.0658360618216333
ZNF250	TRAPPC10	0.0497270783425705	0.156358712782812	0.318032026853809	0.750527579422644
ZNF250	TRAPPC2	0.0905992667113522	0.182728122865229	0.49581457572447	0.62013506438382
ZNF250	TRAPPC2L	-0.340018043672493	0.184525259715788	-1.84266394853582	0.0656763398498477
ZNF250	TRAPPC3	-0.0368622466704372	0.109344697030259	-0.337119656202772	0.736098012323906
ZNF250	TRAPPC4	-0.114782780313534	0.144719383213516	-0.79314033659324	0.427885719790967
ZNF250	TRAPPC5	-0.340838608334512	0.258127471582075	-1.32042748586772	0.186996894211364
ZNF250	TRAPPC6A	0.0840857554195571	0.274487344147093	0.306337458584236	0.759412003014785
ZNF250	TRAPPC6B	0.0630157570799854	0.148728922282733	0.423695378900095	0.671879836192651
ZNF250	TRAPPC9	-0.233519276930625	0.159256756545262	-1.46630687448577	0.142881615291848
ZNF250	TRAT1	0.967008278115023	0.692549825050446	1.3963013824234	0.162936114128159
ZNF250	TRDMT1	0.29391793880577	0.26567415862559	1.10630985085751	0.268860641195048
ZNF250	TREM1	0.820297214344033	0.637798312262517	1.28613889151591	0.198694697058574
ZNF250	TREM2	0.816446307917398	0.480159302655948	1.70036548995576	0.0893756408435439
ZNF250	TREML2	1.53637883904449	0.617387841841348	2.48851489278161	0.0129909068562843
ZNF250	TRERF1	0.416774222374974	0.359477729589393	1.15938815695489	0.246576990170819
ZNF250	TREX1	-0.0253088543130013	0.252381626474027	-0.100280098304248	0.920142219442507
ZNF250	TREX2	-0.600884197507349	0.569444952936491	-1.05521033140909	0.291586063392196
ZNF250	TRHDE	-0.758882090794674	0.892581475407959	-0.850210442075132	0.395413251700908
ZNF250	TRIAP1	0.0213815814906604	0.151014910974347	0.141585896072822	0.887435855475067
ZNF250	TRIB1	0.00759812596217961	0.267194960898353	0.0284366364419204	0.977319623973392
ZNF250	TRIB2	-0.0260492735318814	0.351479002610902	-0.0741133135646193	0.94093516326039
ZNF250	TRIB3	-0.668974421346585	0.383510503653462	-1.74434445725395	0.0814087576793116
ZNF250	TRIL	-0.060845352470675	0.492041383178423	-0.123659014365081	0.90161031438353
ZNF250	TRIM10	0.472671151950811	0.616251325046392	0.767010362071398	0.443257855849521
ZNF250	TRIM11	-0.0979158248921682	0.160382455269392	-0.610514564873696	0.541660839835055
ZNF250	TRIM13	-0.137891634389716	0.172357125292995	-0.800034429416884	0.423882388594712
ZNF250	TRIM14	0.293301303726508	0.25680045060683	1.14213702909564	0.253672665311237
ZNF250	TRIM15	0.58481743103498	0.732870334944223	0.797982130194271	0.42507183879299
ZNF250	TRIM16	0.0015818458881435	0.298010172677158	0.0053080264808851	0.995765894727503
ZNF250	TRIM16L	0.106691435137748	0.397495170783116	0.268409387031174	0.788440020181358
ZNF250	TRIM17	-0.918895378055191	0.705018770945079	-1.30336299673753	0.192753277580552
ZNF250	TRIM2	-0.0389975148797539	0.385447675204126	-0.101174601349201	0.919432303325624
ZNF250	TRIM21	0.0636073874919976	0.211859919614484	0.300233227727747	0.76406216524448
ZNF250	TRIM22	0.845205589781541	0.420051783834397	2.01214617413637	0.0444744655077984
ZNF250	TRIM23	-0.0571403990374275	0.205124768559928	-0.27856411216734	0.780637412529991
ZNF250	TRIM24	0.186107244098706	0.217211589172315	0.856801632030168	0.391761450956238
ZNF250	TRIM25	0.114441093370402	0.211741164672198	0.540476357290142	0.588989884754501
ZNF250	TRIM26	-0.0414291771329901	0.13514635014075	-0.306550469841347	0.759249888561994
ZNF250	TRIM27	-0.149180511975496	0.116623915110982	-1.27915884005036	0.201140254286346
ZNF250	TRIM28	-0.123473709792731	0.164922164451097	-0.748678688541853	0.454228363873065
ZNF250	TRIM29	-0.0546024129217158	0.755768562343643	-0.0722475313770572	0.942419482846947
ZNF250	TRIM3	-0.163496523263676	0.22073896544391	-0.740678126015865	0.459063901785813
ZNF250	TRIM31	0.588203756371771	0.808863798514425	0.727197529982276	0.467276536336076
ZNF250	TRIM32	0.13177019320506	0.197917563926293	0.665783221008785	0.505704450760144
ZNF250	TRIM33	-0.11907129195594	0.192832053666672	-0.617487029214374	0.537055246837432
ZNF250	TRIM34	0.242842190025467	0.287519781129886	0.844610374531985	0.398532059466837
ZNF250	TRIM35	0.0364548091696436	0.15772131844417	0.231134316712854	0.817258118568325
ZNF250	TRIM36	0.300743205339857	0.482845118653192	0.622856468299245	0.533522003314811
ZNF250	TRIM37	-0.0547553251879184	0.186423986102914	-0.293713949221593	0.769037932497617
ZNF250	TRIM38	0.12471252540652	0.19665448631795	0.634170761834976	0.526115593509418
ZNF250	TRIM39	-0.0287597202777036	0.121603904159394	-0.236503264237359	0.813090999287572
ZNF250	TRIM4	0.283533098024795	0.251599531738669	1.12692220079048	0.260047894371012
ZNF250	TRIM41	0.00277905268973943	0.14567100751936	0.0190775964075767	0.984783039987347
ZNF250	TRIM44	0.0826896503079789	0.259158708754388	0.319069541229834	0.749740952686159
ZNF250	TRIM45	-0.346832324164561	0.312998569649663	-1.108095556324	0.268089140557976
ZNF250	TRIM46	-0.445359411788978	0.409367312884221	-1.08792128187073	0.276894106488469
ZNF250	TRIM47	-0.0354495961735832	0.303992547566284	-0.116613372457276	0.907190043740593
ZNF250	TRIM5	0.108995788006966	0.218504774102592	0.498825659323078	0.618012800308444
ZNF250	TRIM52	0.0364416580057779	0.252689278877662	0.14421529147432	0.885359758231643
ZNF250	TRIM54	-0.760952591537686	0.878620692838581	-0.866076337309172	0.386657715049347
ZNF250	TRIM56	0.141609446676489	0.330966432222618	0.427866493062469	0.668841191975841
ZNF250	TRIM58	0.0159649756341283	0.78552104039892	0.0203240585713918	0.983788950869752
ZNF250	TRIM59	-0.0356526319419607	0.304764348472505	-0.116984260529992	0.906896205580147
ZNF250	TRIM6	0.136797624914389	0.457598978439473	0.298946526019143	0.765043460827958
ZNF250	TRIM62	0.118103280971144	0.213433843441759	0.553348424348513	0.580149533279404
ZNF250	TRIM65	-0.229520378123949	0.155564543499237	-1.47540289683732	0.140421570934999
ZNF250	TRIM66	0.2398595110258	0.27469122069998	0.873196858693118	0.382767104140097
ZNF250	TRIM68	-0.191178548776971	0.255840136053146	-0.747257845177418	0.455085015358469
ZNF250	TRIM69	0.26922740890352	0.376998066801392	0.714134720073651	0.475311872954839
ZNF250	TRIM7	0.0689761553303178	0.557080955938421	0.123817112387418	0.901485164929777
ZNF250	TRIM8	-0.140032374818878	0.175696487006981	-0.797012946612381	0.4256342261939
ZNF250	TRIM9	-0.0518671437416517	0.593775292306079	-0.087351468499493	0.930409773389459
ZNF250	TRIO	0.0174287852693318	0.28080773194196	0.06206661457931	0.95052228615464
ZNF250	TRIOBP	-0.149343271802356	0.180713089113321	-0.826410928699836	0.408769745583525
ZNF250	TRIP10	-0.268355017724256	0.209153885229687	-1.28305059898627	0.199774024244667
ZNF250	TRIP11	0.173182565090146	0.218892389189461	0.791176731778686	0.429029986477182
ZNF250	TRIP12	0.139167553209797	0.171370792840686	0.812084433426024	0.416938009466927
ZNF250	TRIP13	-0.166334850294137	0.304297867260476	-0.546618521488867	0.584763766621936
ZNF250	TRIP4	-0.0279318268661014	0.135296307135085	-0.206449292353658	0.836482334282871
ZNF250	TRIP6	-0.214733896897448	0.300962906621212	-0.713489576865727	0.475710678404935
ZNF250	TRIT1	0.140192556052068	0.172996470667102	0.810378128013035	0.417917244545945
ZNF250	TRMT1	-0.15632437174128	0.195452777240738	-0.799806346822776	0.424014481943831
ZNF250	TRMT11	0.189019798677177	0.210075306823646	0.899771617783973	0.368460164601382
ZNF250	TRMT112	-0.413485713411979	0.163172977409142	-2.53403302420106	0.0114287226508697
ZNF250	TRMT12	0.1173463605731	0.262920290970719	0.446319149198602	0.655464131690634
ZNF250	TRMT2A	-0.224573735774201	0.184976977900951	-1.21406316787408	0.225012550823628
ZNF250	TRMT2B	0.0554143329960412	0.202136672792271	0.274142896638002	0.78403188339404
ZNF250	TRMT5	0.00486569674573976	0.143480012958393	0.0339120177466859	0.972954132002184
ZNF250	TRMT6	-0.146920678237711	0.167457555632026	-0.877360700048416	0.380503179470842
ZNF250	TRMT61A	-0.310081194713277	0.212500890382932	-1.45919950807972	0.144826771246491
ZNF250	TRMT61B	0.0544677892103774	0.151297626089679	0.360004255308623	0.718920581241816
ZNF250	TRMU	-0.194907849440025	0.182907122362969	-1.06561104303659	0.286858792832515
ZNF250	TRNAU1AP	-0.103274678136936	0.155525393275237	-0.664037402266323	0.50682067725547
ZNF250	TRNP1	-0.0854343088270793	0.558258290738317	-0.153037241442647	0.87840002953487
ZNF250	TRNT1	0.0784747388116711	0.187157306571273	0.419298291097102	0.675088925050066
ZNF250	TRO	-0.0369786126452862	0.492092674095147	-0.07514562722008	0.940113995981962
ZNF250	TROAP	-0.713919783972699	0.361044443641415	-1.97737369054142	0.0482758935488932
ZNF250	TROVE2	0.0516878112162347	0.181166621605494	0.285305376664744	0.77546975066911
ZNF250	TRPA1	-0.0216660058066913	0.767659045344045	-0.0282234749112885	0.977489591120667
ZNF250	TRPC1	0.304683673294525	0.45166097130504	0.67458490472215	0.500096703715904
ZNF250	TRPC4	0.495295854039055	0.470959266692677	1.05167450577474	0.293205023698812
ZNF250	TRPC4AP	-0.0139618860711288	0.100806718283344	-0.138501543437663	0.889872159446317
ZNF250	TRPC6	0.442461793622852	0.472170676185297	0.937080204127742	0.3489453809658
ZNF250	TRPM2	0.107223389920399	0.430833604649847	0.248874249276684	0.803509570606981
ZNF250	TRPM4	0.0204408079284984	0.303587953101744	0.0673307610517992	0.946331956389377
ZNF250	TRPM6	1.09313002146982	0.646874263203283	1.6898647598943	0.0913680268726057
ZNF250	TRPM7	-0.131415667579255	0.239387236380317	-0.548966893834196	0.583151708051631
ZNF250	TRPM8	0.191639563913332	0.815304649126469	0.235052705904054	0.814216335919018
ZNF250	TRPS1	0.337820829758592	0.401585648739352	0.8412173861767	0.40042889087558
ZNF250	TRPT1	-0.298231995981329	0.176563592375614	-1.68909111991153	0.0915162187854211
ZNF250	TRPV1	-0.224673402327759	0.30162428541946	-0.744878357574265	0.456521688998664
ZNF250	TRPV2	0.263216357401225	0.357433112482319	0.736407311491727	0.461656960839555
ZNF250	TRPV3	0.732669356685795	0.709384035617305	1.03282470410858	0.301937667411851
ZNF250	TRPV4	0.636436893775475	0.464307994364068	1.37072137783705	0.170771882973104
ZNF250	TRPV6	0.0205971966181629	0.847548670607484	0.0243020812048466	0.980616540543594
ZNF250	TRRAP	-0.0896015710870574	0.210258532506048	-0.4261495123128	0.67009135313055
ZNF250	TRUB1	-0.0196396446715531	0.229747460760807	-0.0854836201737187	0.931894166310482
ZNF250	TRUB2	0.0109078500436102	0.144288786971542	0.0755973507890227	0.939754686617611
ZNF250	TSC1	-0.225706455374843	0.171604066460835	-1.31527451551596	0.188721588454961
ZNF250	TSC2	-0.07734237910988	0.175912026442643	-0.439665102346472	0.660275445349931
ZNF250	TSC22D1	0.159339959618006	0.255027229636773	0.624795869229133	0.532248720875703
ZNF250	TSC22D2	-0.116835448595071	0.239705565914143	-0.487412330829727	0.626073848055019
ZNF250	TSC22D3	0.277774232542035	0.331599288378337	0.837680424166379	0.402411983279145
ZNF250	TSC22D4	0.0528901026921688	0.182251599860353	0.290203777265575	0.771720998223156
ZNF250	TSEN15	-0.206342257621939	0.174912753141428	-1.17968675191511	0.238407652442956
ZNF250	TSEN2	-0.201404401956585	0.172366301440822	-1.16846738761018	0.242899012233986
ZNF250	TSEN34	-0.175814453679134	0.146721551090946	-1.19828649828105	0.231091700848307
ZNF250	TSEN54	-0.106971505329528	0.164525504624649	-0.650181900815767	0.515725271040312
ZNF250	TSFM	-0.105716048183357	0.152382643786581	-0.693753865639822	0.487998992187056
ZNF250	TSG101	-0.206577854019835	0.111785220681103	-1.84798896277312	0.0649014526551589
ZNF250	TSGA10	0.102440867221378	0.33901383947241	0.302173112993859	0.762583440595552
ZNF250	TSHZ1	0.105134204752359	0.279164749368906	0.376602722908357	0.70654940063126
ZNF250	TSHZ2	0.258554514783643	0.582399749637026	0.443946816503242	0.65717785524458
ZNF250	TSHZ3	0.696523212910721	0.388850414667285	1.79123690405909	0.0735600497823214
ZNF250	TSIX	0.669431927190098	0.757839580148587	0.883342523570549	0.37726525318328
ZNF250	TSKU	0.474699330998791	0.3630123615815	1.30766712442165	0.19128920821339
ZNF250	TSLP	1.10619964374955	0.662132428709896	1.67066223580814	0.0951038479153228
ZNF250	TSN	-0.00100030065562672	0.149192839779373	-0.0067047497527761	0.994651771818548
ZNF250	TSNARE1	-0.40794781104281	0.230359513964128	-1.77091800561073	0.0768813660669781
ZNF250	TSNAX	-0.019717122685671	0.171724848351248	-0.114818110919751	0.908612528884151
ZNF250	TSNAXIP1	-0.0268160627016232	0.458934793162099	-0.0584310954435559	0.953417014324373
ZNF250	TSPAN1	0.769227645710691	0.640351793509134	1.20125789215849	0.229937904163535
ZNF250	TSPAN10	-0.644224514718694	0.61375924125292	-1.04963717271871	0.294140602610313
ZNF250	TSPAN11	0.610621407860808	0.555823626893408	1.09858843402119	0.272214185333157
ZNF250	TSPAN12	0.229912469806745	0.447499147920045	0.513771860517205	0.607525919477447
ZNF250	TSPAN13	0.00969373978494982	0.37907918646121	0.0255718069763816	0.979604016492006
ZNF250	TSPAN14	-0.433436197180546	0.164844105541966	-2.6293703117592	0.00868667306801502
ZNF250	TSPAN15	-0.0283869722321848	0.289905135046797	-0.0979181421798637	0.92201707439818
ZNF250	TSPAN17	-0.0160894188557925	0.153760505054085	-0.104639477153987	0.916683040846262
ZNF250	TSPAN18	0.770249685952735	0.415975280642798	1.85167177425179	0.0643699671620734
ZNF250	TSPAN2	0.742674805002321	0.534521871412642	1.38941892693665	0.165017168526688
ZNF250	TSPAN3	0.0223056650485737	0.194979618131703	0.114399983251105	0.908943876904314
ZNF250	TSPAN31	-0.291827264787175	0.207524854382115	-1.40622801859595	0.159969585268101
ZNF250	TSPAN32	1.02781015206872	0.542639144185217	1.89409511474149	0.0585030743339046
ZNF250	TSPAN33	0.34768215863824	0.345113889538909	1.00744180161153	0.31396818018041
ZNF250	TSPAN4	-0.0239379089545616	0.305961222299828	-0.0782383753556312	0.937654214525302
ZNF250	TSPAN5	0.535342260728546	0.50588815196038	1.05822257084699	0.290211594848724
ZNF250	TSPAN6	-0.181405156875591	0.267461373459556	-0.678248057015312	0.497772603547732
ZNF250	TSPAN7	0.0621509882416879	0.558636063387259	0.111254880082103	0.91143673910268
ZNF250	TSPAN8	0.217677439037987	0.974612988820151	0.223347566198049	0.823310993129729
ZNF250	TSPAN9	0.113003811113888	0.226928146666478	0.497971771126183	0.618614312376225
ZNF250	TSPO	-0.0772705604067306	0.268866878992582	-0.287393377333258	0.77387115451707
ZNF250	TSPYL1	0.183623214363129	0.170350681201441	1.07791300315373	0.281334623402409
ZNF250	TSPYL2	-0.248486803817401	0.2670108253115	-0.930624455122787	0.352274273134487
ZNF250	TSPYL4	0.0755481588455743	0.218356240067411	0.34598580201899	0.729426747842287
ZNF250	TSPYL5	0.457451151856639	0.529936649209632	0.863218561197643	0.388225959465099
ZNF250	TSR1	-0.0081480480797539	0.154936945568985	-0.0525894456601767	0.958069614406037
ZNF250	TSR2	-0.17237180470234	0.154887880415652	-1.11288116436075	0.26602907150977
ZNF250	TSSC4	-0.154640134755325	0.197208231562511	-0.784146450328607	0.433141378059003
ZNF250	TSSK3	0.0698417506030109	0.373981201232205	0.186752035591345	0.851893240228627
ZNF250	TSSK4	0.193082916268741	0.413281131432076	0.467195092114856	0.640462904808429
ZNF250	TSSK6	-0.32858810005227	0.288018530558977	-1.14085749765668	0.254204572521761
ZNF250	TST	0.0277203790460534	0.322483790361935	0.0859589842172898	0.931516368265987
ZNF250	TSTA3	-0.11933924678583	0.203918809114036	-0.585229225809633	0.558526690877549
ZNF250	TSTD1	0.262534530267938	0.416311135544175	0.630620965554453	0.528433635896298
ZNF250	TSTD2	-0.0942614297492205	0.239214442010243	-0.394045731340854	0.693631963911383
ZNF250	TTBK1	-0.116814700525034	0.538041098266279	-0.217111110845332	0.82816639912878
ZNF250	TTBK2	0.00445286749544827	0.363667472095892	0.0122443381306155	0.990233137720656
ZNF250	TTC1	-0.0625679790276634	0.120061121575584	-0.521134387273516	0.602389468252919
ZNF250	TTC12	0.298896478748232	0.286242297376133	1.04420793673085	0.296643582922835
ZNF250	TTC13	-0.175763708855758	0.184310803464546	-0.953626730239758	0.340504928286742
ZNF250	TTC14	0.0736708393601525	0.295818390873344	0.249040768366883	0.803380798220824
ZNF250	TTC17	-0.20013458331318	0.199031483545704	-1.00554233806544	0.3148809816263
ZNF250	TTC19	0.083365083641347	0.16388600434933	0.508677259979141	0.611091572870242
ZNF250	TTC21A	-0.0210308267839859	0.35291812227437	-0.0595912350673675	0.95249320166029
ZNF250	TTC21B	-0.0443563282649783	0.212881922061458	-0.208361178983403	0.834989737630063
ZNF250	TTC22	0.607524935190423	0.566214899633725	1.07295822766837	0.283550796785138
ZNF250	TTC23	-0.220725508507618	0.184432562934708	-1.19678165826801	0.231677601419153
ZNF250	TTC23L	-0.194137156752292	0.522054057901942	-0.371871751236837	0.710067757349802
ZNF250	TTC25	0.395445059197979	0.517836550910609	0.763648410879057	0.445258370969481
ZNF250	TTC26	0.221572488771563	0.301039849873614	0.736023781783663	0.461890224158268
ZNF250	TTC27	0.157803334397052	0.152914298894463	1.03197238935754	0.302336578397521
ZNF250	TTC28	0.0750440584098507	0.313127430751896	0.239659803133988	0.810643508789806
ZNF250	TTC3	-0.0560770779611993	0.191119480133246	-0.293413721731051	0.7692673092114
ZNF250	TTC30A	0.0129664952924221	0.34764697233615	0.0372978806784614	0.9702549994053
ZNF250	TTC30B	0.0606015892925706	0.318325950222659	0.190375900080348	0.849053532000572
ZNF250	TTC31	-0.0361744179596155	0.148465311961738	-0.243655689545436	0.807547872004077
ZNF250	TTC32	0.077373137570267	0.274804292901116	0.281557237528703	0.778341754725077
ZNF250	TTC33	-0.159192187980899	0.212097048958257	-0.750562955792138	0.453093711535191
ZNF250	TTC37	-0.160133245798469	0.280582901611853	-0.570716336877829	0.568321195160028
ZNF250	TTC38	-0.0270218355560711	0.208146399473297	-0.12982129705077	0.89673413118207
ZNF250	TTC39A	-0.871764215558936	0.518019039086392	-1.68288064681257	0.0927128666558437
ZNF250	TTC39B	0.558270583369384	0.349126641443486	1.59904893267721	0.110128160328461
ZNF250	TTC39C	0.333144817538751	0.28057886266145	1.18734823563929	0.235374522916427
ZNF250	TTC4	0.0305733261858218	0.110954823012603	0.275547518852325	0.782953008907059
ZNF250	TTC5	-0.0488302733343431	0.175426405765522	-0.278351899882224	0.780800247421526
ZNF250	TTC7A	0.365955246364033	0.21078595586072	1.73614624783561	0.0828484561421396
ZNF250	TTC7B	0.00440724957390231	0.269603023408615	0.0163471815641422	0.986960704227484
ZNF250	TTC8	-0.21001025314532	0.191557471251506	-1.0963302646107	0.273200343268323
ZNF250	TTC9	0.843629251782624	0.435553404517779	1.93691346005353	0.0530395908515153
ZNF250	TTC9C	-0.0962274950366206	0.132627157058694	-0.725548953703618	0.468286448998674
ZNF250	TTF1	0.0899258408570711	0.143051996977935	0.628623456902471	0.529740309952443
ZNF250	TTF2	-0.0852559169413478	0.234045222504145	-0.364271126875226	0.715733188499605
ZNF250	TTK	-0.447720297297126	0.367812346709968	-1.21725195280127	0.2237978586891
ZNF250	TTL	0.0235367486439794	0.177242974449292	0.132793690227271	0.894383475655993
ZNF250	TTLL1	-0.115035190138123	0.213615567053396	-0.538515014260963	0.59034235515006
ZNF250	TTLL11	0.284851790071493	0.203681699857755	1.39851439903744	0.162271191475821
ZNF250	TTLL12	-0.143985382922081	0.212952021950919	-0.676140013149379	0.499109355804353
ZNF250	TTLL3	0.00734685864529669	0.344780363713408	0.0213088082110257	0.983003602701073
ZNF250	TTLL4	-0.32530357420804	0.199070151180706	-1.63411527182066	0.102551938110324
ZNF250	TTLL5	-0.284505657687251	0.158734856139184	-1.79233260171784	0.0733843400406756
ZNF250	TTLL6	0.069581654252589	0.792023306851982	0.0878530387308323	0.930011212879738
ZNF250	TTLL7	0.473590267993072	0.61398575387933	0.771337551402128	0.440690567288193
ZNF250	TTLL9	0.283138950690406	0.482240946263165	0.587131708504681	0.557248853544359
ZNF250	TTN	0.607284913891186	0.457631326410767	1.32701779542533	0.184808149993604
ZNF250	TTPAL	0.0700072096878188	0.179858936648331	0.38923397965318	0.697186607297984
ZNF250	TTYH1	0.601486522022278	0.650854602018831	0.924148834711436	0.355633567074692
ZNF250	TTYH2	0.277112415323235	0.399129826544642	0.694291423225022	0.487662028715398
ZNF250	TTYH3	-0.0315703390450431	0.268842802742645	-0.117430478788991	0.906542703572369
ZNF250	TUB	0.668195415983917	0.561680773158505	1.18963555086005	0.234474315548272
ZNF250	TUBA1A	0.459678576636627	0.270377146575425	1.70013842685626	0.0894183495709268
ZNF250	TUBA1B	-0.0897763018887497	0.177616828501736	-0.505449301431886	0.613355580913143
ZNF250	TUBA1C	-0.155826730426037	0.211437011712671	-0.73698889879221	0.461303364352902
ZNF250	TUBA4A	0.478376825224842	0.387608970072987	1.23417377346753	0.21743045261727
ZNF250	TUBA8	-0.334097629537316	0.398838632972435	-0.837676197632557	0.402414356520923
ZNF250	TUBAL3	-0.0860960194484182	0.644167040887327	-0.133654803775466	0.893702654426712
ZNF250	TUBB	-0.135055943496616	0.176678525909181	-0.764416291123235	0.444800993329046
ZNF250	TUBB1	-0.527878206029403	0.311884491118337	-1.69254394194648	0.0908563178894209
ZNF250	TUBB2A	-0.303324962149596	0.34524913735956	-0.878568341891895	0.379848116147033
ZNF250	TUBB2B	-0.188229248574029	0.805784266404649	-0.233597572479162	0.815345607825804
ZNF250	TUBB3	-0.48074001508791	0.441763139354937	-1.08823025793842	0.276757784098193
ZNF250	TUBB6	0.197088158110541	0.295971147587229	0.665903280496131	0.50562773582041
ZNF250	TUBB8	-0.617976994029335	0.387269797645769	-1.5957273141	0.110868192741277
ZNF250	TUBBP5	0.295662721416729	0.720504939627937	0.410354884686019	0.681634247103951
ZNF250	TUBD1	0.0745249673634389	0.19753280540065	0.377278939628697	0.706047018265829
ZNF250	TUBE1	0.204447488198886	0.218503416625205	0.935671813999921	0.349669902202797
ZNF250	TUBG1	-0.203607363877904	0.173503532253269	-1.17350558362519	0.240874794771402
ZNF250	TUBG2	-0.10365176907504	0.218955888450412	-0.473391100867854	0.6360383317862
ZNF250	TUBGCP2	0.0877368778409251	0.12190617052148	0.719708259767423	0.471874162460491
ZNF250	TUBGCP3	-0.100718986438544	0.157747077874183	-0.638484007411386	0.523306033711527
ZNF250	TUBGCP4	-0.175457548402509	0.210974384162084	-0.831653326537078	0.405804793626318
ZNF250	TUBGCP5	0.0509107645121408	0.169866738263041	0.299710025828039	0.764461136451606
ZNF250	TUBGCP6	-0.0122902340475802	0.230860455991688	-0.0532366359357045	0.95755408432758
ZNF250	TUFM	-0.0990248339396523	0.137094274731474	-0.722311957473147	0.470272939856513
ZNF250	TUFT1	-0.127802172540192	0.266337871941281	-0.479849792328327	0.631439984207956
ZNF250	TUG1	-0.114842609892209	0.173569074700097	-0.661653638994392	0.508346878929238
ZNF250	TULP3	-0.427176669509078	0.167748297166244	-2.54653356681011	0.0110300237074615
ZNF250	TULP4	-0.0859376938422213	0.191569749001042	-0.448597413163358	0.653820069819698
ZNF250	TUSC1	-0.208152833101357	0.35021319199214	-0.594360343530487	0.552406650337688
ZNF250	TUSC2	-0.25439048603651	0.135023735821009	-1.8840427165616	0.0598514412870839
ZNF250	TUSC3	0.286044892002947	0.543824046281151	0.525987944003243	0.599014147549627
ZNF250	TUT1	-0.119162786262413	0.144762670682007	-0.823159628798037	0.410615060243067
ZNF250	TWF1	-0.0349487844543886	0.210404304585778	-0.16610299168162	0.868109746734655
ZNF250	TWF2	-0.0073346603803064	0.184025618008815	-0.0398567354897026	0.968215363480425
ZNF250	TWIST1	1.00352033101878	0.586166549352369	1.71200545668723	0.0872082069657524
ZNF250	TWIST2	0.720529524176253	0.633838585434111	1.13677131802061	0.255908419166881
ZNF250	TWISTNB	0.239092392085283	0.175147550101248	1.36509127274158	0.172533868058561
ZNF250	TWSG1	0.0431493731341057	0.258981001206078	0.166612118005408	0.867709211550583
ZNF250	TXK	0.478412677602691	0.509662898066529	0.938684529357758	0.34812122878496
ZNF250	TXLNA	0.0646944489577695	0.123736462552056	0.522840621296673	0.601201919782861
ZNF250	TXLNB	0.589124573126835	0.526509406909288	1.11892506647718	0.263442973491544
ZNF250	TXLNG	-0.0627684680180049	0.330156998423866	-0.190117030133103	0.849256321330972
ZNF250	TXN	-0.0859664880973625	0.231985391418808	-0.370568541284418	0.71103802833457
ZNF250	TXN2	-0.124300241115811	0.130224931308494	-0.954504178783958	0.340061025941877
ZNF250	TXNDC11	0.2626822771846	0.140312369322001	1.8721248771858	0.061483368790498
ZNF250	TXNDC12	-0.071393581759499	0.132647856172932	-0.538218888863337	0.59054667675488
ZNF250	TXNDC15	0.169878666905413	0.156639032659163	1.08452321251918	0.278396382020413
ZNF250	TXNDC16	-0.388179120141192	0.275725516306208	-1.40784619915299	0.159489901394588
ZNF250	TXNDC17	-0.217889880982959	0.205979504379158	-1.05782311516721	0.290393612731985
ZNF250	TXNDC5	0.175286453896284	0.186689537760925	0.93891953453094	0.348000609263104
ZNF250	TXNDC9	0.089421739762829	0.184614711140838	0.484369524022444	0.628230564246533
ZNF250	TXNIP	0.440493620336748	0.348305151917912	1.26467730354032	0.20628405817444
ZNF250	TXNL1	-0.130088766417309	0.140870080596124	-0.923466259597558	0.355988835095442
ZNF250	TXNL4A	-0.256268836805578	0.155810852386087	-1.6447431798304	0.100339603755208
ZNF250	TXNL4B	-0.0681602339026698	0.162266092941242	-0.420052228208583	0.674538263177805
ZNF250	TXNRD1	0.179039334417121	0.333337066569844	0.537111987753114	0.591310708623321
ZNF250	TXNRD2	-0.216116535851182	0.211169647929263	-1.0234261314087	0.306355912756622
ZNF250	TYK2	-0.0100688143066107	0.156395498071951	-0.0643804612711963	0.94868025810701
ZNF250	TYMP	0.571314952181225	0.419213404836998	1.3628260584925	0.173246613370081
ZNF250	TYMS	-0.0191585634441892	0.297525829440899	-0.0643929418840419	0.948670323163497
ZNF250	TYRO3	-0.228921678965623	0.318725988771293	-0.718239764030945	0.47277858391267
ZNF250	TYROBP	0.753720901721755	0.412168570922285	1.82867145846467	0.0677489697213793
ZNF250	TYRP1	-2.41411970602933	0.958611854348391	-2.51834952288412	0.0119470298161847
ZNF250	TYSND1	-0.303860682039466	0.185989097001273	-1.63375534877394	0.102627535654523
ZNF250	TYW1	0.0683724790558852	0.136655025875052	0.500329048405438	0.616954377738676
ZNF250	TYW1B	0.363315621565375	0.291827618303155	1.24496654455768	0.213438065852161
ZNF250	TYW3	0.240281312579786	0.173114729815558	1.38798883743624	0.165452089682334
ZNF250	U2AF1	-0.0395400328826556	0.14733213185723	-0.268373452445331	0.788467669604954
ZNF250	U2AF1L4	-0.0881621448424366	0.214749434986074	-0.410534932714276	0.681502238116835
ZNF250	U2AF2	-0.189554666873773	0.129182904728843	-1.46733553694006	0.142601760524829
ZNF250	UACA	0.0336800017814286	0.226645057009875	0.148602410419925	0.881897572455972
ZNF250	UAP1	0.22199153866492	0.20231585605578	1.09725230139014	0.272797388374387
ZNF250	UAP1L1	-0.462848348265006	0.307148417937013	-1.50692082796247	0.132149319347815
ZNF250	UBA1	-0.227224278353538	0.130916760272231	-1.73563933205376	0.0829381504083961
ZNF250	UBA2	-0.127857704634888	0.175569413260927	-0.728245895797742	0.466634940331841
ZNF250	UBA3	-0.0716178705592549	0.161718422322244	-0.442855362616309	0.657966906207635
ZNF250	UBA5	-0.0757901820881793	0.164288550083088	-0.46132358006598	0.6446676025456
ZNF250	UBA52	-0.0912742605993458	0.164596643955526	-0.554532938253637	0.579339165413487
ZNF250	UBA6	0.00842644017858489	0.205169604079758	0.0410706070052618	0.967247871417295
ZNF250	UBA7	0.328561296767778	0.345061737409196	0.952181192950261	0.341237037865013
ZNF250	UBAC1	-0.223374267343815	0.14647668016165	-1.52498177250673	0.127582377103098
ZNF250	UBAC2	-0.204711227609631	0.107767757217849	-1.89955913433193	0.057780827024755
ZNF250	UBAP1	0.0668926918228272	0.118915283983511	0.562523921080679	0.573886203849635
ZNF250	UBAP2	-0.322385011924678	0.168865788751356	-1.90911974715831	0.0565349423231035
ZNF250	UBAP2L	-0.072483664294431	0.134792587028568	-0.537742214852428	0.590875642352352
ZNF250	UBASH3A	1.05391436819748	0.611239258373305	1.72422558557883	0.0849786591107241
ZNF250	UBASH3B	0.0648758472285561	0.412725649329422	0.157188794381845	0.875128045985394
ZNF250	UBB	0.136315603706917	0.263317398492754	0.517685517505477	0.604793126558942
ZNF250	UBC	-0.00737363288283097	0.145246373798724	-0.0507663819067112	0.959521899600705
ZNF250	UBD	1.26096093243324	0.72749962919949	1.73328051564885	0.0833565591935094
ZNF250	UBE2A	-0.122132692917041	0.147630146364431	-0.827288300694024	0.408272630869507
ZNF250	UBE2B	-0.125915348842224	0.160255460467554	-0.785716433467287	0.432221258841783
ZNF250	UBE2C	-0.677506201169403	0.365980458618299	-1.8512086785377	0.0644366004711125
ZNF250	UBE2D1	-0.0470790060181757	0.181741590834153	-0.259043655346548	0.795655300298262
ZNF250	UBE2D2	0.0631993011945022	0.127331754622519	0.496335744228606	0.619767508272085
ZNF250	UBE2D3	0.0389596212681596	0.110871946244931	0.351392959063716	0.725368183422837
ZNF250	UBE2D4	-0.338122642730735	0.151939621353137	-2.22537505174422	0.0262802436245878
ZNF250	UBE2E1	-0.0209755624721654	0.148492181136202	-0.14125701644133	0.887695584390734
ZNF250	UBE2E2	0.570828675769211	0.339673960060671	1.68051938884939	0.093171127155808
ZNF250	UBE2E3	-0.0167987990349448	0.197929898733919	-0.0848724681940433	0.932379905090659
ZNF250	UBE2F	-0.0123388372981401	0.142739147060434	-0.0864432606768766	0.931131502923015
ZNF250	UBE2G1	0.111111690699688	0.1429687853083	0.777174475254053	0.437241126024059
ZNF250	UBE2G2	-0.0194058530109279	0.135067779539069	-0.143674924376133	0.885786353155546
ZNF250	UBE2H	-0.0250095651170703	0.209314667596005	-0.119483098840168	0.904916821502815
ZNF250	UBE2I	-0.197148380582206	0.112799908554237	-1.74777074830173	0.0808131179472833
ZNF250	UBE2J1	0.318059356325207	0.164302352934499	1.9358174161511	0.0531739224791037
ZNF250	UBE2J2	-0.188792531948494	0.134349991896221	-1.40522920235326	0.160266213259433
ZNF250	UBE2K	-0.036118887253505	0.129158527373553	-0.279647716554104	0.779806090737148
ZNF250	UBE2L3	-0.130950993290372	0.113986331983547	-1.14883066251552	0.25090274090929
ZNF250	UBE2L6	0.177961204274279	0.33257748933568	0.535096962304198	0.592702734711401
ZNF250	UBE2M	-0.223372890599544	0.156010109605272	-1.43178471680272	0.152520429651462
ZNF250	UBE2MP1	-0.176398146879521	0.156778186162865	-1.12514471047824	0.260799870701423
ZNF250	UBE2N	-0.12623322480588	0.136699707410327	-0.923434491538227	0.356005375253104
ZNF250	UBE2O	-0.165399878909377	0.147393998413785	-1.12216155806455	0.262065291318928
ZNF250	UBE2Q1	-0.0104620815318316	0.102491721215818	-0.10207733276136	0.918715922023489
ZNF250	UBE2Q2	-0.00943380234282431	0.210439753442636	-0.0448289935171203	0.964252636941062
ZNF250	UBE2Q2P1	-0.55403359872003	0.462778834274127	-1.19718871669885	0.231519011489376
ZNF250	UBE2QL1	0.218242204138613	0.615182780543866	0.354759936462576	0.722844848920049
ZNF250	UBE2R2	-0.00570039168646137	0.103318029123043	-0.0551732522856462	0.956011547719725
ZNF250	UBE2S	-0.263935055244905	0.292376286517561	-0.902723878152317	0.366891600116707
ZNF250	UBE2T	-0.113962639750643	0.282090701299123	-0.403992897411388	0.686305017839622
ZNF250	UBE2V1	-0.0335424276037463	0.121839176777508	-0.275300839113502	0.783142450639666
ZNF250	UBE2V2	0.0832342928468639	0.165797816132368	0.502022854030912	0.615762851506965
ZNF250	UBE2W	0.0496157283743561	0.195814738662161	0.253380969754059	0.800026332895132
ZNF250	UBE2Z	0.0829594695093188	0.110892502931719	0.748107106576898	0.454572871199868
ZNF250	UBE3A	-0.0841968156525137	0.161451191713152	-0.521500118761	0.602134827978918
ZNF250	UBE3B	-0.146026151211723	0.136865988670781	-1.06692796822574	0.286263948945259
ZNF250	UBE3C	0.0608810512020345	0.161221571502071	0.37762348198704	0.705791096378974
ZNF250	UBE4A	-0.159332582193329	0.148934851837322	-1.06981395037989	0.284963295475245
ZNF250	UBE4B	-0.138072618877677	0.164673340047213	-0.838463705406658	0.401972308013825
ZNF250	UBFD1	-0.0619000167034333	0.161196373890289	-0.384003778804373	0.701057939008757
ZNF250	UBIAD1	-0.046673761305672	0.142033203243161	-0.328611622070977	0.742518617261808
ZNF250	UBL3	-0.0326260411511707	0.228847094622158	-0.142566988691897	0.886661120866024
ZNF250	UBL4A	-0.33077118201549	0.152352461484215	-2.17109181429116	0.0301607298209817
ZNF250	UBL5	-0.273357221918463	0.176326543961937	-1.5502896828595	0.121390956946705
ZNF250	UBL7	-0.249986178511966	0.130382922436338	-1.91732301930896	0.0554838646744288
ZNF250	UBLCP1	0.246564310871311	0.184295720187069	1.33787323233028	0.181244375125782
ZNF250	UBN1	0.0490486947563178	0.151706723996559	0.32331259593629	0.74652665703003
ZNF250	UBN2	-0.152107177933701	0.219058276845818	-0.694368549428336	0.487613693119142
ZNF250	UBOX5	-0.205310392620492	0.149405016509382	-1.37418674029329	0.169694102549932
ZNF250	UBP1	0.0550809638302275	0.150964509595732	0.36486035014275	0.715293421443161
ZNF250	UBQLN1	0.0854358548893092	0.138883185327666	0.615163417282959	0.538587893176205
ZNF250	UBQLN2	-0.0562803627229358	0.165041672336704	-0.341006982818966	0.733170534706055
ZNF250	UBQLN4	-0.0591482622486177	0.139537756316945	-0.423887152909847	0.671740011090649
ZNF250	UBQLNL	0.638303421071533	0.501273662401016	1.27336317255163	0.203187498648544
ZNF250	UBR1	0.0952050539140351	0.215831633431205	0.441107971062922	0.659230952515465
ZNF250	UBR2	-0.0662931265090234	0.189047645038522	-0.350668882944904	0.725911223706055
ZNF250	UBR3	0.0415494060801092	0.196965533581836	0.210947597402092	0.832971486650285
ZNF250	UBR4	0.0591624213255105	0.156644678090516	0.377685485690895	0.705745044316755
ZNF250	UBR5	-0.0123316587553146	0.181265499526271	-0.0680309203215326	0.945774729891245
ZNF250	UBR7	-0.10282735596886	0.146974281533499	-0.699628226761721	0.484323530470903
ZNF250	UBTD1	-0.331131452321593	0.239072368556794	-1.38506785338904	0.166343107605762
ZNF250	UBTD2	0.0817035878918289	0.16363956209976	0.49928994457966	0.617685847274902
ZNF250	UBTF	-0.0832556278851137	0.123087415834932	-0.676394311476689	0.498947998962339
ZNF250	UBXN1	-0.091520535105261	0.167987605805088	-0.544805282905515	0.586009896412543
ZNF250	UBXN10	0.691280746420589	0.66078223199865	1.04615516723216	0.295744236761168
ZNF250	UBXN11	-0.0251000306317812	0.293820965067605	-0.0854262752353495	0.93193974253876
ZNF250	UBXN2A	-0.013309751211724	0.166464453278356	-0.0799555157248371	0.936288762492584
ZNF250	UBXN2B	-0.0375521196726181	0.200762535118071	-0.18704744712719	0.851661679308398
ZNF250	UBXN4	-0.0679343468185126	0.191148669690535	-0.3554005734306	0.722365073064581
ZNF250	UBXN6	-0.179373822454127	0.144052060042894	-1.24520136956539	0.213351793907491
ZNF250	UBXN7	0.0654638720016139	0.295543780015756	0.221503128904029	0.824746287409958
ZNF250	UBXN8	-0.0780646768906713	0.215254317843953	-0.362662536447997	0.716934241375732
ZNF250	UCA1	-0.0287181019751094	0.864234399689658	-0.033229528916486	0.973498235078075
ZNF250	UCHL1	1.11600053779813	0.787852282178495	1.41650987506474	0.156940210284146
ZNF250	UCHL3	0.0999036968179735	0.171762894225647	0.58163724632358	0.560943190846775
ZNF250	UCHL5	0.155586545498567	0.202934278998802	0.766684397856143	0.443451594015518
ZNF250	UCK1	-0.227346709888978	0.153827035627709	-1.47793727520824	0.139741986139162
ZNF250	UCK2	-0.0297438139555702	0.220039862719239	-0.135174661481778	0.892501202735238
ZNF250	UCKL1	-0.100266132363372	0.172312385912559	-0.581885810659329	0.560775806373421
ZNF250	UCN2	1.12974142195005	0.63380189380533	1.78248350626898	0.0749761797765365
ZNF250	UCP2	-0.0613210130657557	0.373424242281528	-0.164212726766478	0.86959713442341
ZNF250	UCP3	-0.396983375649718	0.341700843584477	-1.16178634938481	0.245601710495269
ZNF250	UEVLD	-0.0657597062974494	0.250764049489788	-0.26223737585689	0.793192884350614
ZNF250	UFC1	-0.00378558321356326	0.147329226743776	-0.0256947198952375	0.979506003122262
ZNF250	UFM1	0.0737431438063238	0.166917719495815	0.441793381967291	0.658735016390233
ZNF250	UFSP1	-0.619205536083526	0.273794894033143	-2.26156714233162	0.0239399722841145
ZNF250	UFSP2	0.132720691180956	0.13095655321251	1.01347116982823	0.311082282739098
ZNF250	UGCG	0.345434065764093	0.400653832701396	0.862175867468968	0.388799117043187
ZNF250	UGDH	0.25250103754144	0.31750386239666	0.79526918392567	0.426647172643319
ZNF250	UGGT1	0.0533188134359565	0.174748069746753	0.305118182496818	0.760340149441537
ZNF250	UGGT2	-0.190614517061578	0.202354504555879	-0.941983068179935	0.346430645200561
ZNF250	UGP2	0.356273851160226	0.1749023125598	2.03698765297008	0.0419163371940279
ZNF250	UGT1A1	0.759569144751936	0.814784010086576	0.932233739676883	0.351442571301144
ZNF250	UGT1A10	-1.83680296059323	1.02516147118365	-1.79172063350416	0.0734824348740911
ZNF250	UGT1A6	0.326860138048533	0.996088887286663	0.32814354443698	0.742872378937422
ZNF250	UGT1A9	-0.00957251736494606	0.968236230795641	-0.00988655150518372	0.992113789530409
ZNF250	UGT2B15	0.821043117241226	0.830646462336882	0.988438709449699	0.323178863186573
ZNF250	UGT2B7	-0.223710528587546	0.909225775028125	-0.246045080035953	0.805698234734029
ZNF250	UGT8	0.74242736058693	0.780298931167122	0.951465305067705	0.341599981207753
ZNF250	UHMK1	0.192624683166516	0.480896241984709	0.400553521423943	0.688835119407966
ZNF250	UHRF1	0.053782859675769	0.33612241279542	0.160009739393677	0.872905976716773
ZNF250	UHRF1BP1	-0.0972295224668724	0.208369255065255	-0.46662125099225	0.640873336566942
ZNF250	UHRF1BP1L	0.136198496295299	0.232021967627155	0.587006901493748	0.557332638739414
ZNF250	UHRF2	0.157610575246465	0.188386903821252	0.836632335101234	0.403000753310971
ZNF250	UIMC1	0.132411985151021	0.135089909121363	0.980176728315541	0.327237870435551
ZNF250	ULBP1	0.500575634978474	0.574702859778097	0.871016433034204	0.383955915797493
ZNF250	ULBP2	0.256523313853949	0.561072877303055	0.457201415771506	0.647626386332559
ZNF250	ULBP3	0.195619471470156	0.482326997832189	0.405574376614547	0.685142815879029
ZNF250	ULK1	-0.336083071222805	0.200713823619995	-1.67443908526749	0.0943595430073428
ZNF250	ULK2	-0.0506146547392431	0.256920508670871	-0.197005116489487	0.843863888966909
ZNF250	ULK3	-0.421703103578639	0.188751260699691	-2.23417370573001	0.0256937945706484
ZNF250	ULK4	0.04819419570615	0.306436878287296	0.157272832093551	0.875061834813571
ZNF250	UMPS	0.0422926300218565	0.135999946725791	0.310975342564866	0.755884698704882
ZNF250	UNC119	-0.299609153489777	0.183616628589989	-1.63171035102053	0.103057906180643
ZNF250	UNC119B	0.133940360845944	0.246387242012069	0.543617273979564	0.586827011941795
ZNF250	UNC13A	0.309387260534215	0.620762637928748	0.498398649710176	0.618313570470333
ZNF250	UNC13B	-0.32373697650249	0.233166669707972	-1.38843590684703	0.165316033480274
ZNF250	UNC13D	0.400726638243353	0.436270778602792	0.918527341039723	0.358566126966884
ZNF250	UNC45A	-0.145302895022362	0.137746452277298	-1.05485762152227	0.291747289123904
ZNF250	UNC50	-0.0460455214142424	0.130903468075264	-0.351751730426028	0.725099164442651
ZNF250	UNC5A	0.9623749127228	0.705615415749096	1.36388022603095	0.172914647864921
ZNF250	UNC5B	0.194179641570726	0.343537772430245	0.565235200185021	0.572041604503495
ZNF250	UNC5C	0.202003394488699	0.654180449657225	0.308788491913117	0.7575472601053
ZNF250	UNC5CL	-0.478595522477559	0.475537815280637	-1.00642999799105	0.314454192793388
ZNF250	UNC93A	1.2438895980324	0.825477897779806	1.50687208146693	0.132161814937267
ZNF250	UNC93B1	-0.133292896448955	0.246759548993164	-0.540173205020112	0.589198833870891
ZNF250	UNG	-0.390373195330435	0.177305214254413	-2.2017017207982	0.0279159701327584
ZNF250	UNK	-0.376408611886132	0.15023301356373	-2.50549864478659	0.0123871729149386
ZNF250	UNKL	-0.125190128469724	0.218242731963775	-0.573627938686652	0.56634962291751
ZNF250	UPF1	-0.0881931935127502	0.142474801628196	-0.619009063391435	0.536052509945393
ZNF250	UPF2	0.0198954060656168	0.181096008869401	0.109861096276089	0.912541756528812
ZNF250	UPF3A	-0.0123149189029825	0.1663551694946	-0.0740278702513192	0.94100313308158
ZNF250	UPF3B	-0.139845628054318	0.209836624440933	-0.666450046205751	0.505278444142085
ZNF250	UPK1B	-0.450336282483563	1.06623457353382	-0.422361358055588	0.672852803811293
ZNF250	UPK3B	-0.378271633325055	0.64276045062946	-0.588511058753865	0.556323280201641
ZNF250	UPP1	0.173924853835445	0.330766621967745	0.525823472757796	0.599128385535609
ZNF250	UPRT	0.013493788382411	0.199763163779849	0.0675489320808015	0.946158320664839
ZNF250	UQCR10	-0.329057477808923	0.180537212211829	-1.82265735566378	0.0686562157152596
ZNF250	UQCR11	-0.290359975635692	0.177624947124115	-1.63468015240451	0.10243338114768
ZNF250	UQCRB	-0.0307165030640927	0.171770630600418	-0.178822788021003	0.858113365622887
ZNF250	UQCRC1	-0.130558570080265	0.163670333923997	-0.797692330369975	0.425239955137244
ZNF250	UQCRC2	0.0590936917024995	0.16044609449671	0.368308695128202	0.71272164902247
ZNF250	UQCRFS1	0.020679244898646	0.168475200466583	0.122743554192997	0.902335035261937
ZNF250	UQCRH	-0.102133277836075	0.240000134019666	-0.42555508668052	0.670524377511483
ZNF250	UQCRHL	-0.185219042545939	0.253925945969674	-0.729421492705825	0.465916062054642
ZNF250	UQCRQ	-0.192879529258764	0.206576521453571	-0.933695310103838	0.350688290823501
ZNF250	URB1	0.223578135216572	0.20419890070581	1.09490371615017	0.273824586240421
ZNF250	URB2	0.022421559546725	0.203277408422693	0.110300302038984	0.912193527746602
ZNF250	URGCP	-0.122402443788754	0.132189713042506	-0.925960431954306	0.354691749994196
ZNF250	URM1	0.0278006850397885	0.137848474033405	0.201675682191822	0.840211622115987
ZNF250	UROD	-0.0788243156020844	0.152457774295971	-0.517023916727659	0.605254715218735
ZNF250	UROS	-0.152697187740837	0.162971235631803	-0.936957906399031	0.349008256967698
ZNF250	USE1	-0.389830013495453	0.190816672757759	-2.04295572216763	0.0413206850204065
ZNF250	USF1	0.0518561028057666	0.148499228140409	0.349201160538934	0.727012404628478
ZNF250	USF2	-0.227485684251746	0.142451399975783	-1.59693540597297	0.110598584970045
ZNF250	USH1C	0.748516481336968	0.86417034602394	0.866167746649607	0.38660761688404
ZNF250	USH1G	-1.22526862473326	0.805541571344384	-1.52104952533783	0.128566077678979
ZNF250	USHBP1	0.275080644122373	0.384077780804423	0.716210772584232	0.47402977604545
ZNF250	USO1	0.159067350836501	0.187845520152853	0.84679874562388	0.397311542591288
ZNF250	USP1	0.0678067754190031	0.222991701548835	0.304077573057818	0.761132563363211
ZNF250	USP10	-0.0131523505227029	0.126912554508713	-0.103633171466894	0.917481409237944
ZNF250	USP11	-0.257111773420033	0.20212232441885	-1.27206024450437	0.203649826014869
ZNF250	USP12	0.0143009958598707	0.361198575803931	0.0395931679078206	0.968425441001493
ZNF250	USP13	-0.0613034352625817	0.286818104331649	-0.213736282113127	0.830796636831466
ZNF250	USP14	0.0428892372644961	0.169478236723594	0.253066341104582	0.800269380490032
ZNF250	USP15	0.206841772691652	0.172616061048273	1.19827651862481	0.231095582892531
ZNF250	USP16	0.0685190389453592	0.175710340557815	0.389954505396989	0.696653898340676
ZNF250	USP18	0.0697086093091768	0.304247263082522	0.229118279004106	0.818824213919274
ZNF250	USP19	-0.199042894877157	0.136028907542211	-1.46323967804705	0.143718573485178
ZNF250	USP2	-0.827373059759053	0.500582714655875	-1.65281987478898	0.0986839524107944
ZNF250	USP20	0.0424378137332753	0.15826034912864	0.268151902652383	0.788638144253057
ZNF250	USP21	-0.302042059577999	0.148477878241204	-2.03425630239225	0.042191362115611
ZNF250	USP22	-0.0492878358225346	0.165828383120087	-0.29722195257034	0.766359289138739
ZNF250	USP24	-0.0730844054925838	0.167243613803857	-0.436993699372564	0.662211023993278
ZNF250	USP25	0.33863603319816	0.207295134935229	1.63359373245286	0.102661495676596
ZNF250	USP27X	-0.094928522847287	0.248376418295543	-0.382196198410155	0.702397704142701
ZNF250	USP28	-0.196741390356641	0.196678129059661	-1.00032164886499	0.317398812709321
ZNF250	USP3	-0.00521681543272705	0.168119460282478	-0.031030407925184	0.975251531127708
ZNF250	USP30	-0.324998372293648	0.152973852939948	-2.12453544215318	0.0338721699201731
ZNF250	USP31	0.119199527021079	0.205551132741415	0.579902068314229	0.562112342665518
ZNF250	USP32	-0.0245702075043614	0.18150834891366	-0.135366817291963	0.892349320574907
ZNF250	USP33	-0.0133259555843621	0.170674647714452	-0.0780781197606875	0.937781657526324
ZNF250	USP34	0.058569682966701	0.176713075087946	0.331439441804475	0.740382580768761
ZNF250	USP35	0.183404261219281	0.218041389163138	0.841144252122052	0.400469835796368
ZNF250	USP36	-0.0259663889796369	0.149471959043904	-0.173720804529028	0.862120328923821
ZNF250	USP37	-0.120974365675293	0.203176127526263	-0.595416238847529	0.551701078844387
ZNF250	USP38	0.191390563148545	0.180165160063444	1.06230618106824	0.288355249200012
ZNF250	USP39	-0.0970524638211696	0.120464880822155	-0.805649440391262	0.420638080820613
ZNF250	USP4	-0.0978186254344699	0.13716570095707	-0.713142022764752	0.475925600600412
ZNF250	USP40	0.00284961285576503	0.185501384955279	0.0153616796793837	0.987746723900727
ZNF250	USP42	0.0364216701000337	0.166405013260294	0.218873634792854	0.826793506899062
ZNF250	USP43	0.409161031879582	0.452678377026606	0.903866967464039	0.366285386935613
ZNF250	USP44	0.479317651329176	0.630728635399676	0.759942746257976	0.447469371604881
ZNF250	USP45	0.0602448906513034	0.224489746088773	0.268363663378549	0.788475201727837
ZNF250	USP46	-0.139227197787755	0.208856809019314	-0.666615555611979	0.50517273646474
ZNF250	USP47	-0.00381935927522583	0.1598427337649	-0.0238944816900055	0.980941581462655
ZNF250	USP48	-0.0176593769713753	0.144755330539521	-0.121994657506267	0.902927957381451
ZNF250	USP49	-0.127949400223797	0.3842900784622	-0.332950048400438	0.739242340945145
ZNF250	USP5	-0.0595592458270652	0.128809195304287	-0.462383494333365	0.643907730911983
ZNF250	USP51	0.0418082161347963	0.498766962923946	0.0838231463641897	0.933213956543354
ZNF250	USP53	0.321809507215882	0.312091504935037	1.03113831080685	0.30272729406393
ZNF250	USP54	-0.275187434691945	0.278798413834333	-0.987048064252855	0.323859759090708
ZNF250	USP6	-0.0143246668773549	0.24069745503888	-0.0595131630080636	0.95255536801
ZNF250	USP6NL	0.212789270126507	0.207434818135171	1.02581269643868	0.305229950541883
ZNF250	USP7	0.0475791059220941	0.126999118234278	0.37464123045582	0.70800737798972
ZNF250	USP8	0.0306643777541332	0.174987178307588	0.175237854857184	0.860928501492938
ZNF250	USP9X	-0.0905747781562085	0.199317525149904	-0.454424557439634	0.64962269537572
ZNF250	USPL1	-0.0297650115340939	0.188356188889993	-0.158025131584488	0.874469156285745
ZNF250	UST	0.801762158206002	0.48897871441963	1.6396667882724	0.101391519125159
ZNF250	UTP14A	-0.00887329337419395	0.156987811501495	-0.0565221802210386	0.954937208646027
ZNF250	UTP14C	0.0787026240417482	0.202063146193074	0.389495192589681	0.696993466480786
ZNF250	UTP15	0.122687407983903	0.172972839172698	0.70928712606382	0.478312981774837
ZNF250	UTP18	-0.0161856652584843	0.157011240871541	-0.103086028545731	0.917915528680586
ZNF250	UTP20	0.0311503313007811	0.234105445298033	0.133061113811875	0.894172034483746
ZNF250	UTP23	-0.0435541416044494	0.176660465381361	-0.246541531012205	0.805314066133991
ZNF250	UTP3	0.0556001700718312	0.131016234404973	0.424376187610233	0.67138350057786
ZNF250	UTP6	0.0013609557810423	0.133314750121221	0.0102085911709305	0.991856916781273
ZNF250	UTRN	0.245492893316482	0.298371582070862	0.822775720169551	0.410833278907029
ZNF250	UVRAG	0.0392931389252848	0.163161862447892	0.240823059603366	0.809742018738186
ZNF250	UXS1	-0.123377331384287	0.174557124659886	-0.706802037583286	0.479855493224298
ZNF250	UXT	-0.16723135873739	0.165482304666841	-1.01056943262949	0.312468975915307
ZNF250	VAC14	-0.246526130741165	0.140622577985664	-1.75310490159196	0.0798928661031112
ZNF250	VAMP1	0.144011711708255	0.327390890723227	0.439876966002702	0.660122035631474
ZNF250	VAMP2	-0.0736549461722604	0.183502341715633	-0.401384230215442	0.688223705979079
ZNF250	VAMP3	0.112234839582211	0.120860901527956	0.928628184659453	0.353307707348568
ZNF250	VAMP4	0.0696690891913251	0.188108374914689	0.370366759177636	0.711188301914743
ZNF250	VAMP5	0.256910142245044	0.350967535419619	0.732005431607457	0.464338148985417
ZNF250	VAMP8	0.177639774103349	0.272278064826864	0.652420437233188	0.514281131391465
ZNF250	VANGL1	-0.137770223224116	0.21718322188975	-0.634350213728999	0.525998548486849
ZNF250	VANGL2	0.370862473924805	0.52113855734147	0.711638908118252	0.476855717538254
ZNF250	VAPA	0.0223569331147988	0.123849231045129	0.180517334876727	0.856783317392164
ZNF250	VAPB	0.00965635946443482	0.132535106955928	0.072858880082587	0.941933103195429
ZNF250	VARS	-0.0713950233442372	0.166630209440621	-0.428463863689009	0.668406452163208
ZNF250	VARS2	-0.128887311716474	0.181029021765415	-0.711970436892111	0.476650484182949
ZNF250	VASH1	0.409179689578623	0.295560818449847	1.38441790669238	0.166541858143477
ZNF250	VASH2	0.317350671240621	0.489811873682776	0.647903181387863	0.517197495440628
ZNF250	VASN	0.0073169184153486	0.383604271980212	0.0190741317284549	0.984785803201434
ZNF250	VASP	0.144141543456012	0.177199260060007	0.813443258212252	0.416159160904595
ZNF250	VAT1	-0.379041034407986	0.226488529643203	-1.67355510234936	0.0945333292649512
ZNF250	VAT1L	0.623651424271011	0.663293949993086	0.940233849980859	0.347326510112368
ZNF250	VAV1	1.07094386539405	0.464399539516534	2.30608296147099	0.0213114323038173
ZNF250	VAV2	0.25003669845848	0.279903200792184	0.893297031798224	0.371914782380407
ZNF250	VAV3	0.11543066109914	0.511641351333947	0.225608545513747	0.821552364149156
ZNF250	VAX2	-0.54824107595059	0.609730630036309	-0.899152919245573	0.368789414105093
ZNF250	VBP1	-0.071837695967578	0.177410073594749	-0.404924559874059	0.685620264934242
ZNF250	VCAM1	0.566697617994675	0.518561663479855	1.09282590269362	0.274735561505636
ZNF250	VCAN	0.462697018692497	0.536439457392207	0.862533529770173	0.388602455798087
ZNF250	VCL	0.0816160099076265	0.220161830464124	0.370709172137475	0.710933302696139
ZNF250	VCP	-0.102926249850775	0.115567377616107	-0.890616815695832	0.373350721408142
ZNF250	VCPIP1	0.14205239199948	0.183537240424498	0.773970403341203	0.439132702674389
ZNF250	VDAC1	-0.078595928472721	0.148582753402273	-0.528970736327184	0.596944086071445
ZNF250	VDAC2	-0.124550697999532	0.15400846989487	-0.808726286837037	0.418866514281306
ZNF250	VDAC3	-0.0908908494199567	0.13769663325033	-0.66008040483255	0.509355460956469
ZNF250	VDR	0.275655510444764	0.363859200231865	0.757588403066642	0.448877341849991
ZNF250	VEGFA	-0.177678893755147	0.330067645579857	-0.53831054371598	0.590483432946063
ZNF250	VEGFB	-0.618217755321297	0.216723553821958	-2.85256375884817	0.00442689902058093
ZNF250	VEGFC	0.944755939997143	0.393190109877281	2.40279680557584	0.016453055049702
ZNF250	VENTX	1.03068874103844	0.507602082449788	2.03050534399727	0.0425715438921523
ZNF250	VEPH1	0.306234006694753	0.730015980533998	0.419489456204433	0.674949285053282
ZNF250	VEZF1	0.0231362132391261	0.176132550241269	0.131356828748768	0.895519673087126
ZNF250	VEZT	0.0127806406413641	0.177448734760928	0.0720244112114021	0.942596999193839
ZNF250	VGF	-0.85879493470572	0.75427120423246	-1.13857579327799	0.255155015551215
ZNF250	VGLL1	-0.147549435102338	0.851410372361567	-0.173300020638788	0.862450961634487
ZNF250	VGLL3	0.737969448541995	0.564333758900339	1.30768262026359	0.191283952075594
ZNF250	VGLL4	-0.00491521143815254	0.176233797555298	-0.0278902883915344	0.977755263817546
ZNF250	VHL	0.0616220429182895	0.220549586924788	0.279402214157417	0.779994413703179
ZNF250	VIL1	-0.375209003105899	0.920218565026878	-0.407739006107685	0.683553276311042
ZNF250	VILL	-0.0544169944922558	0.427699116367213	-0.127231954450742	0.898782599953514
ZNF250	VIM	0.501476371450365	0.328055784349545	1.5286313955557	0.126674634247621
ZNF250	VIPR1	0.57984832077478	0.550840323780079	1.05266135346744	0.292752565840677
ZNF250	VIPR2	1.00046753335302	0.719453574512685	1.39059359602276	0.164660571483701
ZNF250	VKORC1	0.128839753622154	0.1735773959804	0.742261127345764	0.458104850073072
ZNF250	VKORC1L1	-0.0418108298579336	0.163242569552463	-0.256127001508001	0.797905875617007
ZNF250	VLDLR	-0.148079264746892	0.429036603408049	-0.345143662733261	0.730059537418737
ZNF250	VMA21	-0.0603960215614678	0.160963215336716	-0.375216296686957	0.707579819891606
ZNF250	VMAC	0.00240178151042661	0.239000559222901	0.0100492715089701	0.99198399692208
ZNF250	VMO1	0.860548392812579	0.481026629368941	1.78898285515198	0.0739226002085957
ZNF250	VN1R1	-0.772810135060294	0.437959070266773	-1.76457159476011	0.0779434914854728
ZNF250	VNN1	1.89691508383333	0.754524556819251	2.51405347472042	0.0120925994868458
ZNF250	VNN2	0.968510142854917	0.631756481112952	1.53304346185529	0.12558398703201
ZNF250	VNN3	0.944280741761311	0.805912172722686	1.17169187130052	0.241602122584804
ZNF250	VOPP1	0.514918843047314	0.252937422506362	2.03575587172895	0.0420401789123348
ZNF250	VPREB3	0.859321726603298	0.654645966758616	1.31265106674086	0.189604154542906
ZNF250	VPS11	-0.228396123796458	0.124235041425326	-1.8384195085067	0.0662994402349339
ZNF250	VPS13A	0.0759408562169031	0.263510199801114	0.288189437350888	0.773261934653481
ZNF250	VPS13B	0.0302830820188622	0.231071414780923	0.131055076836628	0.895758310600735
ZNF250	VPS13C	0.236212956656165	0.272067040962428	0.868215994927462	0.385486086463092
ZNF250	VPS13D	0.0687373739292527	0.200533868956668	0.342771893281058	0.73184269038903
ZNF250	VPS16	-0.351445025945157	0.123307071083225	-2.85016116965388	0.00446020089022497
ZNF250	VPS18	-0.0728096190349526	0.165381136688236	-0.440253468400135	0.659849446896551
ZNF250	VPS25	-0.174181945001211	0.122320186905477	-1.42398364004962	0.154765673219258
ZNF250	VPS26A	-0.178350617284767	0.162528454436061	-1.09735010957684	0.272754667464324
ZNF250	VPS26B	-0.238633988676584	0.111571949156526	-2.138834989266	0.0326926866630123
ZNF250	VPS28	-0.210290158051312	0.168095656639352	-1.2510148224858	0.211223733133254
ZNF250	VPS29	-0.0991720426494236	0.142780113151685	-0.694578820959935	0.487481927457673
ZNF250	VPS33A	-0.290560339526085	0.133401785974281	-2.17808432926155	0.0296346868038349
ZNF250	VPS33B	-0.090743385465512	0.119420302332969	-0.759865648409602	0.447515438650184
ZNF250	VPS35	-0.126183231788222	0.160994915654634	-0.783771532629704	0.433361273636517
ZNF250	VPS36	0.0941861745800752	0.175971476384474	0.535235462674023	0.592607007315921
ZNF250	VPS37A	-0.0932310298208913	0.167770304111425	-0.555706388652498	0.578536891532256
ZNF250	VPS37B	0.0155138711456662	0.192714875332871	0.0805016795868483	0.935854497853629
ZNF250	VPS37C	-0.299858010199061	0.128508117733471	-2.33337796465881	0.0198273643770596
ZNF250	VPS37D	0.19661172397152	0.420515326333464	0.46754948430966	0.640209485786956
ZNF250	VPS39	-0.112695595796604	0.130638227131329	-0.862654050588981	0.388536200881286
ZNF250	VPS41	-0.0824613627394403	0.168276560770936	-0.49003475208701	0.624217663438776
ZNF250	VPS45	-0.0842165820923014	0.135628577030304	-0.620935380553943	0.534784780756804
ZNF250	VPS4A	-0.112993067130864	0.113858800651536	-0.992396428596488	0.321246180200068
ZNF250	VPS4B	-0.0290369195323388	0.172908390095027	-0.167932391923727	0.866670696475348
ZNF250	VPS52	-0.197031288533638	0.120345762917225	-1.63721001685085	0.101903753263709
ZNF250	VPS53	-0.0347467490034942	0.144985470610265	-0.239656766000345	0.810645862810165
ZNF250	VPS54	-0.0314879607752763	0.177120233664107	-0.177777321788037	0.858934152580553
ZNF250	VPS72	-0.190315406035804	0.123201511614768	-1.54474895268243	0.122725934002822
ZNF250	VPS8	-0.184201558672088	0.153904264599766	-1.19685805426582	0.231647831657186
ZNF250	VRK1	0.0652856726015027	0.20664619277987	0.315929714084054	0.752122315079488
ZNF250	VRK2	0.169366075009555	0.209939159238318	0.806738845787669	0.420010326826887
ZNF250	VRK3	-0.0165212211243619	0.131878837032942	-0.125275756869429	0.900330626719086
ZNF250	VSIG1	1.54019273258264	0.673701985666173	2.28616326707076	0.0224547965088561
ZNF250	VSIG10	-0.487679654453159	0.290414382655338	-1.67925448455469	0.0934173609018197
ZNF250	VSIG10L	-0.0654738518506072	0.449098438464656	-0.145789533525087	0.884117156797244
ZNF250	VSIG2	0.191700900828383	0.931255597489618	0.205852079005109	0.836948695751375
ZNF250	VSIG4	1.09905660355744	0.495422742149666	2.21842178416875	0.0267518548479355
ZNF250	VSNL1	-0.744829914230312	0.82858649908445	-0.898916305121208	0.368915380225622
ZNF250	VSTM2L	0.814414404701707	0.766407620010951	1.06263871005102	0.288204440514002
ZNF250	VTA1	0.0382263294133273	0.144245113364192	0.265009528030338	0.791057177142539
ZNF250	VTCN1	0.812654183695105	0.858604695210035	0.946482343072105	0.344133111789833
ZNF250	VTI1A	-0.0626633601971842	0.126545807112711	-0.495183219633437	0.620580458046386
ZNF250	VTI1B	-0.163804069412908	0.117569555565531	-1.3932524336337	0.163855568835466
ZNF250	VTN	1.33208969635015	0.687771124485685	1.93682120246947	0.0530508870258883
ZNF250	VWA1	0.0264952825970076	0.327372999928588	0.0809330109776529	0.935511552063544
ZNF250	VWA2	1.19565693081924	0.691329845786243	1.72950283877797	0.0840302122576344
ZNF250	VWA3B	-0.271913691597634	0.684419560489149	-0.397290941543663	0.69123839159137
ZNF250	VWA5A	0.630838370611315	0.415417615112377	1.51856432578254	0.129190819374532
ZNF250	VWA5B2	-0.446221392278425	0.695919316533344	-0.641197020512715	0.521542791477326
ZNF250	VWCE	-0.279559518524871	0.515944788384231	-0.541839989120463	0.588050418970109
ZNF250	VWDE	0.328880337697082	0.912081390758681	0.360582225478271	0.718488543871904
ZNF250	VWF	0.652015694888544	0.350713199080004	1.85911364784366	0.063306971103573
ZNF250	WAC	-0.0628584066135113	0.139700948878206	-0.449949747072315	0.652844980638129
ZNF250	WARS	0.366529399240125	0.347209539410817	1.05564322876063	0.291388265500477
ZNF250	WARS2	0.111123231689361	0.171856221003716	0.646605814094788	0.518036665042663
ZNF250	WAS	0.907130361631757	0.406419490078735	2.23200506810345	0.0258372761344089
ZNF250	WASF1	-0.0799535305497717	0.371323202569244	-0.215320588631576	0.829561638736023
ZNF250	WASF2	0.0710591098877862	0.172794619861577	0.411234504550608	0.680989413417837
ZNF250	WASF3	0.168095021810188	0.519092854025501	0.323824573015467	0.746139109632151
ZNF250	WASH2P	-0.306731857094085	0.233148088241133	-1.31560957418981	0.188609088736426
ZNF250	WASH3P	-0.251698110232991	0.240212015636274	-1.04781648647463	0.294978388031691
ZNF250	WASH5P	0.124170010098965	0.25889050788953	0.479623649052244	0.631600750079225
ZNF250	WASH7P	-0.17057366503345	0.249239079606072	-0.684377687893268	0.49389655164187
ZNF250	WASL	-0.121765496690329	0.168796235692399	-0.721375664515555	0.470848395197079
ZNF250	WBP1	-0.243353520083114	0.168784416530618	-1.44180087880903	0.149674165287414
ZNF250	WBP11	-0.0740655824727773	0.135290044998937	-0.547457741427754	0.584187439267597
ZNF250	WBP11P1	-0.455698266472623	0.283447873503856	-1.60769689622111	0.108219786168045
ZNF250	WBP2	-0.302210156160226	0.148097046744598	-2.04062243510773	0.0415527019217253
ZNF250	WBP4	-0.00622272333269835	0.160563233158996	-0.0387555931097649	0.969093047605514
ZNF250	WDFY1	-0.126099095579385	0.198668204720938	-0.634722077226762	0.525756048087387
ZNF250	WDFY2	0.118298592861883	0.194235863271361	0.609046088963557	0.542633338158976
ZNF250	WDFY3	-0.0660511467839879	0.219917241206675	-0.300345468238727	0.763976583638762
ZNF250	WDFY4	1.13677567894478	0.532676423336577	2.13408296132997	0.0330806835798877
ZNF250	WDHD1	0.0598252702926685	0.284036444112876	0.210625331828524	0.833222899204448
ZNF250	WDR1	-0.0293304492236202	0.12533583587698	-0.234014869078695	0.81502172092297
ZNF250	WDR11	0.021553312261161	0.180429165675026	0.119455810708458	0.904938433852263
ZNF250	WDR12	-0.0352780697840116	0.182547101094015	-0.193254615234031	0.846799128047024
ZNF250	WDR13	-0.238127470335342	0.200694833321767	-1.18651520018734	0.235702984381242
ZNF250	WDR17	0.494313767566535	0.706974653029284	0.699195884107686	0.484593524611164
ZNF250	WDR18	0.124878362175743	0.203660247531789	0.613170040246812	0.539904466124356
ZNF250	WDR19	-0.195030874997706	0.225082153686994	-0.866487510462165	0.386432397076618
ZNF250	WDR20	-0.0688412358685405	0.119785278623464	-0.574705311534464	0.565620920823466
ZNF250	WDR24	-0.223216462692495	0.169943680287445	-1.31347315954876	0.189327263547818
ZNF250	WDR25	-0.0168193812209757	0.154616992803639	-0.108780936144167	0.91339824395108
ZNF250	WDR26	0.0453840977126169	0.151038589134301	0.30048014863448	0.763873895788955
ZNF250	WDR27	-0.00938046989280883	0.31731267933388	-0.0295622283751813	0.976422135739509
ZNF250	WDR3	0.165360353527154	0.205966231795683	0.802851768882148	0.422252723928336
ZNF250	WDR31	0.186652792354367	0.443960042219564	0.420427008298321	0.674264595575748
ZNF250	WDR33	-0.0424377248971062	0.105247178146883	-0.403219598323862	0.686873572858755
ZNF250	WDR34	-0.167358997282638	0.239396119438886	-0.699088179352725	0.484660797980471
ZNF250	WDR35	0.0486587607657497	0.279557506751395	0.174056355456843	0.861856685706559
ZNF250	WDR36	0.0154495377639415	0.188386909046388	0.0820096143736674	0.934655611599883
ZNF250	WDR37	-0.0653902628549994	0.179057042362409	-0.365192354303777	0.715045671652203
ZNF250	WDR4	0.0617656148435722	0.192848021313572	0.320281299350959	0.748822547114805
ZNF250	WDR41	0.0235326826529191	0.162389870391527	0.144914720334348	0.884807640803953
ZNF250	WDR43	0.093862019043825	0.166669096705597	0.563163903201698	0.573450542220158
ZNF250	WDR44	0.199131100032802	0.2285301544889	0.871355906961828	0.383770679220241
ZNF250	WDR45	-0.0470263702674274	0.152032403684361	-0.309318073830236	0.757144540047996
ZNF250	WDR46	-0.0149873541626791	0.14259555671403	-0.105103935270127	0.916314584052232
ZNF250	WDR47	-0.0010610764725333	0.225128964407403	-0.00471319394786152	0.996240376858893
ZNF250	WDR48	-0.00512020539937054	0.149292763433399	-0.0342964071507372	0.972647689359211
ZNF250	WDR5	-0.100863683600919	0.138557614914068	-0.727954819830534	0.466813028636782
ZNF250	WDR53	-0.0478920316384004	0.144185290405949	-0.332156154789174	0.739841518294535
ZNF250	WDR54	0.075311257927486	0.312607937351106	0.240912814196717	0.809672472017877
ZNF250	WDR55	-0.0370384721587696	0.131440972673826	-0.281787873334454	0.778164942484623
ZNF250	WDR59	0.00886531791704461	0.143346727402271	0.0618452759801487	0.950698505426166
ZNF250	WDR5B	-0.239659338009309	0.186142787905512	-1.2875026784866	0.198219428612037
ZNF250	WDR6	-0.178975278135005	0.191687338879424	-0.933683357394749	0.350694455150144
ZNF250	WDR60	0.0016108398928526	0.208892543650448	0.00771133265315643	0.993848858154357
ZNF250	WDR61	-0.0832373951060859	0.139664030645837	-0.595983051048851	0.551322505995061
ZNF250	WDR62	-0.310549693621377	0.318051223828762	-0.976414081615284	0.329097350306831
ZNF250	WDR63	0.243013575694555	0.728683946369113	0.3334965411348	0.738829977176138
ZNF250	WDR66	0.464165485239244	0.569661223870713	0.814809690021289	0.415376820105215
ZNF250	WDR7	0.0312657613019739	0.171951366031634	0.181829095188589	0.85575399737449
ZNF250	WDR70	0.00406784578116789	0.131580741818662	0.0309152063208002	0.975343381435726
ZNF250	WDR72	-1.01093248035353	0.969558016875993	-1.04267353036887	0.297353551889791
ZNF250	WDR73	0.0193843982336754	0.145875675254769	0.132883006024281	0.894312856377592
ZNF250	WDR74	-0.161236467563605	0.168951139478248	-0.954337852124181	0.340145142265418
ZNF250	WDR75	0.0139277376671095	0.164184791415758	0.0848296455902598	0.9324139411065
ZNF250	WDR76	-0.121537720614018	0.300411472391997	-0.404570836280936	0.685880214146296
ZNF250	WDR77	-0.0513428915588833	0.173741196121256	-0.295513630072228	0.767663383932122
ZNF250	WDR78	0.617383089900165	0.445830207029566	1.38479421126174	0.16642676425555
ZNF250	WDR81	-0.11557213435492	0.199892379263177	-0.578171788143854	0.563279367190687
ZNF250	WDR82	0.0138350338109025	0.141277515456028	0.0979280656673823	0.922009196494972
ZNF250	WDR83	-0.327553678122998	0.205859321660563	-1.59115300429822	0.111893745581259
ZNF250	WDR86	0.44611062989545	0.606025353280111	0.736125357595813	0.461828439188783
ZNF250	WDR89	-0.0065998155444567	0.146388750226416	-0.0450841716610663	0.96404929134632
ZNF250	WDR90	-0.172407494929636	0.28366751450336	-0.607780186714309	0.543472380931855
ZNF250	WDR91	-0.383645196831192	0.250149484174661	-1.53366375348318	0.125431242464688
ZNF250	WDR92	0.094313999778816	0.151522709999103	0.622441347434814	0.533794744419705
ZNF250	WDR93	0.439372920133964	0.494285343429537	0.88890541865035	0.374269406574872
ZNF250	WDSUB1	-0.333269155656306	0.191672450318708	-1.7387431271534	0.0823901952842828
ZNF250	WDTC1	-0.0634800961904975	0.194288931730837	-0.326730378436798	0.743940745080518
ZNF250	WDYHV1	-0.0909812810248956	0.170021926959142	-0.53511498576745	0.592690277020087
ZNF250	WEE1	-0.035553257663725	0.259323328183258	-0.137100113255527	0.890979482911094
ZNF250	WFDC1	0.842266064814812	0.570726194984281	1.47577958085139	0.140320403658605
ZNF250	WFDC2	0.115179832620562	0.879930209544215	0.130896554489501	0.895883680216529
ZNF250	WFDC3	-0.057306404623272	0.599832117814764	-0.0955374060862959	0.923907275629585
ZNF250	WFDC5	0.542662172322375	0.7366778890184	0.736634260932489	0.461518960899679
ZNF250	WFIKKN1	-0.653575198067484	0.46880104477674	-1.39414194006061	0.163586921637161
ZNF250	WFS1	-0.398092537656158	0.271951939524462	-1.46383415522709	0.143556062606175
ZNF250	WHAMM	0.202794643435877	0.149216931578156	1.35905919851768	0.174436725183237
ZNF250	WIF1	0.611546181481363	1.03629746167866	0.590126101911646	0.555240507121559
ZNF250	WIPF1	0.538802734341567	0.347204626269586	1.55183051600014	0.121021739134972
ZNF250	WIPF2	-0.229202161885226	0.196257641516714	-1.16786363126506	0.24314238725557
ZNF250	WIPF3	-0.00232625400074225	0.621372420443161	-0.00374373551868165	0.997013690907277
ZNF250	WIPI1	-0.0484224826165297	0.273643530261695	-0.176954604299329	0.859580168745504
ZNF250	WIPI2	-0.101274559979433	0.113974322057986	-0.888573479980066	0.374447754653296
ZNF250	WISP1	0.903159745325207	0.506086222583121	1.78459658655669	0.0746322988653477
ZNF250	WISP2	-0.0976498553566042	0.772451498500732	-0.126415516762069	0.899428637114308
ZNF250	WISP3	0.279329670096903	0.962456422810094	0.290225784229629	0.77170416822985
ZNF250	WIZ	-0.18459757488864	0.163940826599891	-1.12600124518808	0.260437321490586
ZNF250	WLS	0.239610404441047	0.401908272413022	0.596181817812424	0.551189780328298
ZNF250	WNK1	-0.220289282724073	0.210169453441216	-1.04815080934532	0.294824430087888
ZNF250	WNK2	-0.232636714719282	0.704572388770717	-0.330181424119057	0.741332597084313
ZNF250	WNK3	0.158647222906129	0.641015877253544	0.247493437426011	0.804577584214395
ZNF250	WNK4	-0.0837772447376119	0.773464304979497	-0.108314299959625	0.913768283293846
ZNF250	WNT10A	1.03757812079292	0.68842327711529	1.50718047353178	0.13208277771116
ZNF250	WNT10B	0.352495007170341	0.574260330761787	0.613824407307984	0.539472096139241
ZNF250	WNT11	0.905239156014369	0.696808829679872	1.29912124740189	0.194204180966104
ZNF250	WNT2	0.872540420620773	0.693684844350065	1.25783405494217	0.208747780393294
ZNF250	WNT2B	0.58695664186078	0.519528442697573	1.1297873102252	0.258838961677505
ZNF250	WNT3	-0.0974837816863899	0.50654698197489	-0.192447660642112	0.84743095138499
ZNF250	WNT3A	-0.972757572567588	0.680825104109734	-1.42879216218032	0.153378769735977
ZNF250	WNT4	-0.155045090239757	0.605611204757345	-0.25601423656268	0.79799292226043
ZNF250	WNT5A	0.276233752967817	0.525288128535093	0.525870922950742	0.599095426696034
ZNF250	WNT5B	0.233382691219622	0.544531249472988	0.428593751865474	0.668311940050074
ZNF250	WNT6	0.614288647477855	0.659815529097571	0.931000590904578	0.352079769000788
ZNF250	WNT7A	1.74172927286389	0.863913982383914	2.01609107894943	0.0440596236756903
ZNF250	WNT7B	0.290853034747283	0.688252132228535	0.422596634471021	0.672681165141695
ZNF250	WNT9A	0.315280765349811	0.590607725189858	0.533824316721324	0.593582682213026
ZNF250	WRAP53	-0.138372243876488	0.176430684132165	-0.784286727431342	0.433059119785861
ZNF250	WRB	-0.105442700347901	0.171694306968294	-0.614130440372562	0.539269945840023
ZNF250	WRN	-0.0524347949920634	0.227068052760167	-0.23092105804706	0.817423747406797
ZNF250	WRNIP1	-0.140159777237813	0.12758518589078	-1.0985583965665	0.272227286860183
ZNF250	WSB1	-0.127289808083294	0.277329001638835	-0.458984842303162	0.646345600607261
ZNF250	WSB2	-0.257480181749062	0.155418062501	-1.65669406506341	0.0978975668401073
ZNF250	WSCD1	0.132478701110055	0.530058719124536	0.249932123235067	0.802691587479015
ZNF250	WSCD2	-0.403833485095546	0.771601575299225	-0.523370477748105	0.600833352234403
ZNF250	WT1	-0.15561033592475	0.872807081788996	-0.178287205926188	0.85853382759746
ZNF250	WTAP	0.189970034922128	0.137568858723386	1.38090870771929	0.167618044046275
ZNF250	WTIP	0.061228071871225	0.376760575676076	0.16251188639192	0.870935865339378
ZNF250	WWC1	0.165629831899028	0.343728474627532	0.481862412121971	0.630009977119907
ZNF250	WWC2	0.124943032652243	0.340353195285127	0.367098162682367	0.713624092189547
ZNF250	WWC3	-0.151208088814641	0.240949855085519	-0.627550030113004	0.530443172923426
ZNF250	WWOX	-0.157442012914555	0.235452589448226	-0.668678196674386	0.503856346618702
ZNF250	WWP1	0.265118459477657	0.204847862027402	1.29422126671838	0.195890208681577
ZNF250	WWP2	0.0396914047377197	0.146135227954841	0.271607368689945	0.785980445484393
ZNF250	WWTR1	0.267183957714816	0.354828015401276	0.752995665837312	0.451631175376722
ZNF250	XAB2	-0.224302581839024	0.179175848599736	-1.25185723183093	0.210916981703648
ZNF250	XAF1	0.502763305510054	0.457763984321696	1.09830245001698	0.272338941370457
ZNF250	XBP1	0.386973931661118	0.295830182535878	1.30809482772836	0.191144171750583
ZNF250	XCL1	0.22956122791568	0.61891216946017	0.3709108323333	0.710783138978843
ZNF250	XCL2	0.484800478925363	0.596031437048081	0.813380719188902	0.41619498800974
ZNF250	XDH	1.64079979867006	0.778458357032175	2.10775539095695	0.0353025479917297
ZNF250	XG	-1.02182664950277	0.739286301905006	-1.38217987655081	0.167227604835201
ZNF250	XIAP	-0.0403632535811946	0.180970916181051	-0.223037239535294	0.823552440184536
ZNF250	XIRP1	0.404858881227931	0.700818308708628	0.5776944982701	0.56360149135058
ZNF250	XIST	0.0908364802262889	0.780021153318454	0.116453867744281	0.907316416160375
ZNF250	XK	0.0544418484770324	0.660535599478248	0.0824207635743411	0.934328752324581
ZNF250	XKR6	-0.522616178019918	0.61804888312554	-0.845590360712233	0.397985213912816
ZNF250	XKR8	-0.0252778571945028	0.225173475814884	-0.112259479510295	0.91064038044259
ZNF250	XKR9	0.290161675661656	0.627105939597409	0.462699613159357	0.643681171737146
ZNF250	XKRX	0.525606783694333	0.489558329941882	1.07363464483738	0.283247552744563
ZNF250	XPA	0.100800330085396	0.158021008398567	0.637891955676889	0.523691226995304
ZNF250	XPC	0.0232541782170542	0.167633171633387	0.138720624268274	0.889699074711117
ZNF250	XPNPEP1	-0.00523717363593098	0.142561589135007	-0.0367362181335629	0.970702721185252
ZNF250	XPNPEP2	1.00478964921574	0.781078134566102	1.2864137462687	0.198598845387234
ZNF250	XPNPEP3	0.0255935962211668	0.174320436381754	0.146819252821958	0.883304519449074
ZNF250	XPO1	-0.0305364707791894	0.171893357170957	-0.177647765345692	0.859035876932611
ZNF250	XPO4	0.0691646785533248	0.19264791564334	0.359021162115107	0.719655657973956
ZNF250	XPO5	-0.198928042203261	0.162654154519605	-1.22301236504405	0.221615484653621
ZNF250	XPO6	0.119605158099922	0.130613970512068	0.915714893521833	0.360038993522494
ZNF250	XPO7	-0.145177393042225	0.140574745871814	-1.03274163607316	0.301976530513453
ZNF250	XPOT	-0.226617717469408	0.217678552006769	-1.04106589914454	0.29809862130089
ZNF250	XPR1	-0.0136526986825583	0.248672373776086	-0.0549023539496661	0.9562273114851
ZNF250	XRCC1	-0.152742718508873	0.149001577597351	-1.02510806242355	0.305562104774142
ZNF250	XRCC2	-0.0552388490967576	0.351455082375802	-0.157171860265467	0.875141388050217
ZNF250	XRCC3	-0.198192376007716	0.233737292215592	-0.847927919969695	0.396682653840252
ZNF250	XRCC4	0.0814988529111736	0.203555802427682	0.400375975232285	0.688965822344407
ZNF250	XRCC5	-0.0903278759154283	0.126054938217427	-0.716575464577398	0.473804751842312
ZNF250	XRCC6	0.00966693767248443	0.110352041509481	0.087600895644997	0.930211570021216
ZNF250	XRN1	0.110607429495505	0.238063099854306	0.464613917752042	0.642309918032226
ZNF250	XRN2	0.00176251559163514	0.179348789156764	0.00982730689134774	0.99216104568365
ZNF250	XRRA1	0.0313259685889104	0.168055889622218	0.186402087182601	0.852167566899656
ZNF250	XYLB	-0.294593909889278	0.32325254771857	-0.911342886447279	0.362336136426626
ZNF250	XYLT1	0.523247419428259	0.44197333690693	1.18388910763285	0.236740564287614
ZNF250	XYLT2	0.0040112431251616	0.162608074962945	0.0246681668550328	0.980324607671465
ZNF250	YAF2	0.0527974411598683	0.169935936198374	0.31069026564361	0.756101365531358
ZNF250	YAP1	-0.184466869654533	0.226385024996785	-0.814836889750781	0.415361255932206
ZNF250	YARS	0.143856225445917	0.144037479325012	0.998741620028727	0.318163426863248
ZNF250	YARS2	0.0680931267761958	0.13810986488243	0.493035937977074	0.622096312115807
ZNF250	YBX1	-0.105687924293671	0.149552873824228	-0.706692700655741	0.479923421750049
ZNF250	YBX2	-1.02852691191982	0.815830227322586	-1.26071194407109	0.207709086455462
ZNF250	YDJC	-0.199804642184352	0.23287866331372	-0.857977452039853	0.391112157356339
ZNF250	YEATS2	0.0838633660015835	0.188700846814636	0.4444249584315	0.656832309838942
ZNF250	YEATS4	0.0332100975055633	0.220679949260012	0.150489872853986	0.880408733465486
ZNF250	YES1	0.0520164681746059	0.213159739632109	0.244025763328389	0.807261325512281
ZNF250	YIF1A	-0.124413039755153	0.162958867556412	-0.763462839554184	0.445368944330239
ZNF250	YIF1B	-0.149749183977931	0.175925594270897	-0.851207492568369	0.394859524332163
ZNF250	YIPF1	0.227680702816773	0.142662215606267	1.59594256859958	0.110820116754218
ZNF250	YIPF2	-0.260480238546036	0.165676398088971	-1.57222296929798	0.116217723023868
ZNF250	YIPF3	-0.163682382848355	0.1222286901849	-1.3391486286955	0.180829046961642
ZNF250	YIPF4	0.139614258295463	0.151006116307929	0.924560287417521	0.355419521610943
ZNF250	YIPF5	-0.0165473933727841	0.165776075408935	-0.0998177410821499	0.920509191060396
ZNF250	YIPF6	0.0310062105316937	0.228387932711683	0.135761159372794	0.892037640454178
ZNF250	YJEFN3	-0.0558584776906279	0.534322315879773	-0.104540791261274	0.916761331137786
ZNF250	YKT6	-0.0859538701088908	0.125911032910757	-0.682655587217785	0.49498387984991
ZNF250	YLPM1	0.0756708624619204	0.183573087349698	0.412211090167979	0.680273769301955
ZNF250	YME1L1	0.0601832315675967	0.15343294912049	0.392244507536222	0.694961818256225
ZNF250	YOD1	0.049978986168449	0.245659506173279	0.20344820742738	0.838826448072299
ZNF250	YPEL1	-0.122250024100213	0.301443630399315	-0.405548539666507	0.68516179702304
ZNF250	YPEL2	0.0555218667480601	0.247465759354657	0.224361814308575	0.822521982854047
ZNF250	YPEL3	-0.118653156734072	0.263559932181062	-0.450194214849618	0.652668772482965
ZNF250	YPEL4	-0.392370225159915	0.429239180247281	-0.914106268057528	0.360883131554455
ZNF250	YPEL5	-0.00931756306990986	0.157722576814614	-0.0590756457197734	0.952903754742232
ZNF250	YRDC	0.116320455811176	0.155813822891032	0.746534894356098	0.455521244661071
ZNF250	YTHDC1	0.00129565155994128	0.131519851657443	0.00985137637864692	0.992141846780932
ZNF250	YTHDC2	0.173427104878461	0.198591199208608	0.873286961202575	0.382718027105596
ZNF250	YTHDF1	-0.125188946952826	0.104301906824823	-1.20025559228829	0.230326639203304
ZNF250	YTHDF2	0.0355351609370132	0.11551314764274	0.30762871294025	0.758429443029413
ZNF250	YTHDF3	-0.0275289446979806	0.159275700015948	-0.172838321823255	0.862813771186604
ZNF250	YWHAB	-0.029974923511184	0.125161597890092	-0.23948977974463	0.810775293090898
ZNF250	YWHAE	-0.21458117689433	0.127005402162715	-1.6895436984595	0.0914295032100565
ZNF250	YWHAG	0.102616729903859	0.152345074228445	0.673580884866568	0.500734713012169
ZNF250	YWHAH	0.124860801681919	0.150876723030037	0.827568356300138	0.408114028682271
ZNF250	YWHAQ	0.0817655142761403	0.152684783155426	0.535518422899465	0.59241145557838
ZNF250	YWHAZ	-0.0680128986580137	0.151040793151141	-0.450294898742725	0.652596206912279
ZNF250	YY1	-0.178376001616648	0.134116654246766	-1.33000634871526	0.183821885307842
ZNF250	YY1AP1	0.107367228542888	0.114677784039476	0.936251336230289	0.349371661598926
ZNF250	YY2	-0.131072281647206	0.405000976504149	-0.32363448300442	0.746282993122338
ZNF250	ZADH2	0.111556439444451	0.180178630689869	0.619143563347792	0.535963944955068
ZNF250	ZAP70	1.09360690012245	0.570107673116117	1.91824623960061	0.0553666008964122
ZNF250	ZBED2	0.363796392281423	0.684627169119729	0.531378841931121	0.595275239957592
ZNF250	ZBED3	-0.297575927740911	0.384596520268385	-0.773735361758479	0.439271648418721
ZNF250	ZBED4	-0.133880834394483	0.176122869499609	-0.760155877398877	0.447342036809912
ZNF250	ZBED5	-0.0734639556077101	0.178190087146384	-0.412278577244082	0.680224325264625
ZNF250	ZBP1	1.44297409034633	0.610474258218781	2.36369358891002	0.0182857232659587
ZNF250	ZBTB1	-0.0274538567892771	0.1872728911429	-0.146598136130276	0.883479010726787
ZNF250	ZBTB10	-0.0150957582939198	0.363712913854045	-0.0415045980467376	0.966901979162575
ZNF250	ZBTB11	0.0411160706168151	0.186238939234025	0.22077053695602	0.825316535022897
ZNF250	ZBTB12	-0.575468173307998	0.299112162002601	-1.92392101162036	0.0546503488888142
ZNF250	ZBTB16	0.35967997234369	0.715857339332824	0.502446440905264	0.615465032976324
ZNF250	ZBTB17	-0.0436342199039067	0.163813738112932	-0.266364838545016	0.790013596225815
ZNF250	ZBTB2	0.018733762014556	0.154424408860272	0.12131347727228	0.90346731362336
ZNF250	ZBTB20	0.490628926059761	0.384293243126156	1.27670453445547	0.202005358672869
ZNF250	ZBTB22	-0.188125321668073	0.156178051049008	-1.20455672486936	0.228661775676517
ZNF250	ZBTB24	0.0834994227415498	0.158692898103772	0.526169877412839	0.598887792261922
ZNF250	ZBTB25	-0.0518038783761677	0.177974115174569	-0.291075352870023	0.771054536465021
ZNF250	ZBTB26	0.0599822113683418	0.283030081992284	0.211928749573612	0.832206155145544
ZNF250	ZBTB3	-0.33564753969928	0.179327555778576	-1.87170085624609	0.0615421037226513
ZNF250	ZBTB32	0.839625326092779	0.525177469124017	1.59874590106322	0.110195511119798
ZNF250	ZBTB33	0.106473219575168	0.203442884118467	0.523356813567228	0.600842855738826
ZNF250	ZBTB34	-0.169921470947138	0.198185144526018	-0.857387526968906	0.391437835042852
ZNF250	ZBTB37	0.301478561751889	0.313387385702747	0.961999670394669	0.336284197800284
ZNF250	ZBTB38	0.175808784563571	0.277427306213818	0.633711176318282	0.526415412597853
ZNF250	ZBTB39	-0.175639556339876	0.229867052901983	-0.764091913662676	0.444994171694289
ZNF250	ZBTB4	-0.104684354146027	0.170141477260061	-0.615278272128891	0.538512083740591
ZNF250	ZBTB40	0.0598929217275604	0.196448895806777	0.304877874123914	0.760523119589199
ZNF250	ZBTB41	-0.111350846901454	0.247863839926271	-0.449241998891714	0.653355222660221
ZNF250	ZBTB42	-0.255548211056999	0.250789040695797	-1.018976787614	0.308462429207767
ZNF250	ZBTB43	-0.299529177586069	0.19205719639055	-1.55958320341704	0.119177359066199
ZNF250	ZBTB44	0.0782595292676547	0.19821685702533	0.394817728633714	0.693062282573224
ZNF250	ZBTB45	-0.185825450572383	0.168970851509322	-1.09974855966285	0.271708500549465
ZNF250	ZBTB46	0.553498324263499	0.344967557722831	1.60449384839897	0.108923533755962
ZNF250	ZBTB47	-0.209219640996456	0.233256841642694	-0.896949643676222	0.36996340760572
ZNF250	ZBTB48	-0.0879059666127895	0.176576465410954	-0.497835124336656	0.61871059546321
ZNF250	ZBTB49	-0.0336502417516482	0.166392904893601	-0.202233633538435	0.839775546610812
ZNF250	ZBTB5	-0.144728893557453	0.170584148749393	-0.84843108001832	0.39640261491907
ZNF250	ZBTB6	-0.00791334403106704	0.213228199234818	-0.0371120895803864	0.970403099260132
ZNF250	ZBTB7A	-0.0631403228355095	0.158871982236387	-0.397428935843215	0.691136679290182
ZNF250	ZBTB7B	0.146594319633402	0.202658079137113	0.723357885644517	0.469630561858279
ZNF250	ZBTB7C	-0.00829098170179411	0.63349931437478	-0.0130875938042281	0.989560540605905
ZNF250	ZBTB8A	-0.0444925249817566	0.208722925009139	-0.213165491906595	0.831241681771109
ZNF250	ZBTB8OS	0.0777774473160267	0.16956422322916	0.458690199116552	0.646557129340889
ZNF250	ZBTB9	-0.358792947528566	0.145875119665603	-2.45958973916214	0.0140793032097625
ZNF250	ZC3H10	-0.248041736198655	0.151807541191454	-1.63392236151057	0.102592451101422
ZNF250	ZC3H11A	0.112728871783259	0.16275600094919	0.692624979268511	0.488707034435291
ZNF250	ZC3H12A	0.295182592171531	0.385462276091166	0.765788536208707	0.443984302554897
ZNF250	ZC3H12B	0.381803884693474	0.451403713628069	0.845814673576342	0.397860108017606
ZNF250	ZC3H12C	0.158356946396079	0.354173973780895	0.447116270869877	0.654888714662455
ZNF250	ZC3H12D	0.740364202382251	0.488799446957181	1.51465842891411	0.130177472345967
ZNF250	ZC3H13	-0.0652509774508559	0.225974856506265	-0.28875326423339	0.772830525987888
ZNF250	ZC3H14	-0.0362480584452691	0.128445182434041	-0.282206446036878	0.777844081636191
ZNF250	ZC3H15	0.0723748741514706	0.162005437081736	0.446743488707454	0.655157788838047
ZNF250	ZC3H18	-0.143155608671288	0.143195178111418	-0.999723667789295	0.317688048184304
ZNF250	ZC3H3	-0.21985687841201	0.172591448017877	-1.27385731411928	0.203012359180172
ZNF250	ZC3H4	-0.0912398143901141	0.153242577491318	-0.595394673489377	0.551715484833834
ZNF250	ZC3H6	0.0426623204915496	0.253142194905572	0.168531052310199	0.866199871667292
ZNF250	ZC3H7A	0.0455833186667539	0.161634177220358	0.28201534756235	0.777990565269334
ZNF250	ZC3H7B	0.119223857600712	0.178981491802161	0.66612394611448	0.505486752142259
ZNF250	ZC3H8	0.221094061648494	0.193085560032533	1.14505746370284	0.252461535355278
ZNF250	ZC3HAV1	0.176063665860843	0.179696362477089	0.979784250687271	0.32743151101409
ZNF250	ZC3HAV1L	-0.219504575288341	0.43289979677994	-0.507056314004057	0.61222799961231
ZNF250	ZC3HC1	-0.102232614871186	0.129350185391589	-0.790355379558919	0.4295091474479
ZNF250	ZC4H2	0.786657651329399	0.480214923804361	1.63813661828195	0.101710316090925
ZNF250	ZCCHC10	-0.00222223316426338	0.166133553511582	-0.0133761851070528	0.989330356256219
ZNF250	ZCCHC14	-0.354690482632136	0.191946448282313	-1.84786166040676	0.0649198889555152
ZNF250	ZCCHC17	0.0884329799853368	0.133907529033619	0.660403344184886	0.509148342742821
ZNF250	ZCCHC18	0.47971951939235	0.466920975300936	1.02741051434488	0.304477651495778
ZNF250	ZCCHC2	-0.117340517434904	0.207352459517658	-0.565898845414522	0.571590528482432
ZNF250	ZCCHC24	0.571607266406783	0.319038620187673	1.79165539918189	0.0734928978763997
ZNF250	ZCCHC3	-0.267134955024206	0.159724991196215	-1.67246811550011	0.0947473770847953
ZNF250	ZCCHC4	-0.0611764039937909	0.161017180808483	-0.379937120291252	0.70407341839826
ZNF250	ZCCHC7	0.0843821451670157	0.165888346912995	0.50866831056718	0.611097844629677
ZNF250	ZCCHC8	-0.203936917794276	0.164030953079456	-1.24328313629617	0.214057268584496
ZNF250	ZCCHC9	-0.0662645802150533	0.172984361504167	-0.383066883265382	0.701752243096833
ZNF250	ZCRB1	-0.117119397763738	0.156092354163554	-0.750321169741728	0.453239218558675
ZNF250	ZCWPW1	0.620147138565096	0.324772099879213	1.90948403140459	0.0564879172414451
ZNF250	ZCWPW2	-0.0914701856306115	0.350449707796869	-0.261008023678052	0.794140494006812
ZNF250	ZDBF2	0.597655757141724	0.540499424891253	1.10574725821766	0.269104021068083
ZNF250	ZDHHC1	0.21796557046958	0.289395500375175	0.753175395564225	0.451523228720353
ZNF250	ZDHHC11	0.100147955003359	0.558807104214178	0.179217397645995	0.857803600724022
ZNF250	ZDHHC12	-0.384718695386148	0.221732281650989	-1.73505947136603	0.0830408482461829
ZNF250	ZDHHC13	-0.263713151749385	0.244045261773237	-1.08059115687492	0.280141652555183
ZNF250	ZDHHC14	-0.111163410381398	0.299912465417159	-0.37065285108032	0.710975243467331
ZNF250	ZDHHC15	0.731729313253223	0.630403733076455	1.16073125024543	0.246030456338027
ZNF250	ZDHHC16	-0.194533876957467	0.128934123627654	-1.50878504064026	0.131672137919302
ZNF250	ZDHHC17	-0.00155433595833572	0.210597549783614	-0.00738059849192348	0.994112671819906
ZNF250	ZDHHC18	0.103523210070092	0.162611784890512	0.636627967276756	0.524514074395767
ZNF250	ZDHHC2	0.137191140398683	0.456434799529471	0.300571167097931	0.763804500588178
ZNF250	ZDHHC20	-0.0222835836613675	0.476953876865452	-0.0467206259184128	0.962745294810573
ZNF250	ZDHHC21	-0.0357882159172921	0.304200046420336	-0.117646977173175	0.906371196394039
ZNF250	ZDHHC23	-0.168734007986211	0.331812366386664	-0.50852236106711	0.61120013025964
ZNF250	ZDHHC24	-0.109305391811141	0.195798777663362	-0.558253698595967	0.576797128617806
ZNF250	ZDHHC3	-0.11635947683818	0.130831941656869	-0.889381257853332	0.374013833649376
ZNF250	ZDHHC4	-0.185720762199473	0.155261849879035	-1.19617769815424	0.231913046558311
ZNF250	ZDHHC5	-0.119462799376737	0.108594933877167	-1.1000770948658	0.271565413145124
ZNF250	ZDHHC6	-0.0400690832783646	0.137732863863525	-0.290918827608694	0.771174213114239
ZNF250	ZDHHC7	-0.147506095269342	0.142714283932862	-1.03357625603008	0.30158620789578
ZNF250	ZDHHC8	-0.341106178280862	0.229993512428401	-1.48311217424905	0.138362230326773
ZNF250	ZDHHC8P1	0.111847098918215	0.695403556896265	0.160837685986842	0.872253989753763
ZNF250	ZDHHC9	-0.132182534813309	0.219984475139568	-0.600872105767674	0.548062434819167
ZNF250	ZEB1	0.570256097533675	0.358584671408743	1.59029691730367	0.112086508850961
ZNF250	ZEB2	0.73449349809991	0.337444096201031	2.17663757158264	0.0297428725196841
ZNF250	ZER1	-0.0998021361595107	0.141957246841255	-0.703043616160826	0.482193524135162
ZNF250	ZFAND1	0.117367350708254	0.18010544106501	0.651659105989415	0.514772050083521
ZNF250	ZFAND2A	0.155561374270438	0.220401062005915	0.705810456876396	0.480471731692504
ZNF250	ZFAND2B	-0.126914011534916	0.173907342626223	-0.729779488423847	0.465697269865889
ZNF250	ZFAND3	-0.206135765833535	0.130077922258581	-1.58470985893946	0.113350984203595
ZNF250	ZFAND5	-0.0774562514022533	0.179348317217187	-0.431876097886413	0.665925318038034
ZNF250	ZFAND6	-0.0417367251205355	0.149231867396931	-0.279677027759245	0.779783607205755
ZNF250	ZFAT	-0.34192663842214	0.197888723352599	-1.72787328468886	0.0843221613484209
ZNF250	ZFC3H1	0.0454381848153048	0.229158869562502	0.198282461866097	0.842864698910804
ZNF250	ZFHX3	-0.171946260381625	0.271139172303856	-0.634162371008977	0.526121066636139
ZNF250	ZFHX4	0.167723402950454	0.671109205396025	0.249919687588669	0.802701201876481
ZNF250	ZFP1	0.00172130928069661	0.195195193035568	0.00881839995098115	0.992965799066478
ZNF250	ZFP14	-0.31929040773605	0.252744681856071	-1.2632922892434	0.20678097944205
ZNF250	ZFP2	0.20537844881311	0.361473021356166	0.568170891544205	0.570047515430652
ZNF250	ZFP28	0.292882484367501	0.479512182534723	0.610792582618674	0.541476820691039
ZNF250	ZFP3	0.0498102267481814	0.448152223811462	0.111145776148456	0.911523232547434
ZNF250	ZFP30	-0.190964071979271	0.340395076642604	-0.561007150464087	0.574919357419697
ZNF250	ZFP36	0.4608587050913	0.383784945728251	1.20082538468724	0.230105591822748
ZNF250	ZFP36L1	0.236010450165239	0.250841041210285	0.940876536895681	0.346997185573525
ZNF250	ZFP36L2	0.0589719897676296	0.244770754965909	0.240927433409449	0.809661144402569
ZNF250	ZFP37	0.442622967637316	0.431875523338743	1.02488551380612	0.30566706082719
ZNF250	ZFP41	-0.201828386101334	0.206163948907666	-0.978970315473176	0.327833327692275
ZNF250	ZFP57	0.539159221334912	0.887561687581844	0.607461125100891	0.543683957660514
ZNF250	ZFP62	-0.0809321855438819	0.187863462747456	-0.430803224641285	0.666705042184877
ZNF250	ZFP64	-0.230763939214194	0.16868076207389	-1.36805132000239	0.171605808101921
ZNF250	ZFP82	-0.448533271784062	0.422366046904553	-1.06195390247697	0.288515072852421
ZNF250	ZFP90	0.0200929221674655	0.17205915593912	0.116779151087868	0.907058703113939
ZNF250	ZFP91	-0.0225797567341723	0.186307517789726	-0.121196165361704	0.903560205314093
ZNF250	ZFPL1	-0.361297418146706	0.150720121236803	-2.39714123888645	0.0167076991139335
ZNF250	ZFPM1	-0.322878230210126	0.30685977091689	-1.05220123591103	0.292963465783261
ZNF250	ZFPM2	0.782971262525486	0.519871623516831	1.50608578561922	0.132363499287137
ZNF250	ZFR	-0.0778556408392263	0.171321253869529	-0.454442394511761	0.649609864076936
ZNF250	ZFX	-0.0233453687136259	0.238643072387451	-0.0978254615986645	0.922090650579631
ZNF250	ZFYVE1	-0.105840649791648	0.145837228403259	-0.725745071752081	0.46816624429902
ZNF250	ZFYVE16	-0.0579960615781266	0.210894715720261	-0.27500006996408	0.783373448639836
ZNF250	ZFYVE19	-0.0607948234208295	0.167375395278056	-0.363224375481431	0.716514664813669
ZNF250	ZFYVE21	-0.274045154038985	0.150146333991558	-1.82518711415487	0.068273382636869
ZNF250	ZFYVE26	-0.00783545294997057	0.181777008016716	-0.0431047525507188	0.965626705273871
ZNF250	ZFYVE27	-0.0725654221582806	0.150449173073587	-0.48232516454436	0.629681378146813
ZNF250	ZFYVE28	0.162688769636336	0.337503264757902	0.482036136014969	0.629886607754026
ZNF250	ZFYVE9	-0.214011042089825	0.235457503017184	-0.908915788825837	0.363615343639965
ZNF250	ZG16B	0.230309317792933	0.742910485138568	0.310009513124552	0.756618835096506
ZNF250	ZGLP1	0.102743462553478	0.388011108697143	0.264795157279049	0.791222275743201
ZNF250	ZGPAT	0.0777324287873634	0.211633935387019	0.36729661831035	0.713476117412802
ZNF250	ZHX1	0.0512993236879966	0.226363545941935	0.226623608825935	0.820763121743289
ZNF250	ZHX2	0.440036763054331	0.229962983505438	1.91351128058367	0.0559702132510351
ZNF250	ZHX3	-0.106850165246899	0.22069150714119	-0.484160748327032	0.628378659605928
ZNF250	ZIC1	-1.17961645903005	1.09456344188471	-1.07770496792666	0.281427436020517
ZNF250	ZIC2	-0.339388429202824	0.976067175727242	-0.347710114265398	0.728131663196711
ZNF250	ZIC5	-0.156595855367819	0.995662091592474	-0.157278113418336	0.875057673821587
ZNF250	ZIK1	0.282935918151093	0.484424158043296	0.584066491014689	0.559308364514159
ZNF250	ZKSCAN1	-0.147668069006691	0.335295973857645	-0.440411100997548	0.659735333904373
ZNF250	ZKSCAN2	0.103427068726184	0.198636234844208	0.520685809451146	0.602701856547087
ZNF250	ZKSCAN3	-0.436395008516817	0.225544528876853	-1.93485078396687	0.0532926294566444
ZNF250	ZKSCAN4	-0.0862574838783258	0.175627378403666	-0.491139164419282	0.62343665905767
ZNF250	ZKSCAN5	0.0235688469942617	0.135247710377186	0.174264295702542	0.861693314259913
ZNF250	ZMAT1	0.432959433132104	0.511742428432419	0.84604951451525	0.397729155742895
ZNF250	ZMAT2	0.0109324946570145	0.127588383675548	0.0856856583810591	0.931733593512336
ZNF250	ZMAT3	0.360458431039338	0.319213978363278	1.12920628628964	0.259083808864655
ZNF250	ZMAT5	-0.387129217961651	0.186271094254691	-2.07831075192119	0.0379373693513428
ZNF250	ZMIZ1	-0.1524882992339	0.22849530315517	-0.667358572050587	0.504698329941378
ZNF250	ZMIZ2	-0.0266703741012546	0.189056548059526	-0.141070882627441	0.887842586788838
ZNF250	ZMPSTE24	0.0822496274494941	0.177071391491213	0.464499808562105	0.642391622514164
ZNF250	ZMYM1	0.146573054739312	0.225149620605123	0.651002894632356	0.515195381378115
ZNF250	ZMYM2	-0.153933512154685	0.209496965867539	-0.734776809378777	0.462649089836698
ZNF250	ZMYM3	-0.252347578647377	0.19159188258564	-1.31710996959686	0.188105921631654
ZNF250	ZMYM4	0.111233213541593	0.17827028310442	0.623958248141891	0.532798458395484
ZNF250	ZMYM5	0.0710331593701372	0.196911545881922	0.360736385730942	0.718373323055253
ZNF250	ZMYM6	0.0837369993416803	0.170236178458975	0.491887212810407	0.622907904351746
ZNF250	ZMYND10	-0.175496090258446	0.655901669440857	-0.267564634205082	0.789090075366011
ZNF250	ZMYND11	-0.0920687197274456	0.179502674056965	-0.512910017698275	0.608128459897941
ZNF250	ZMYND12	0.124094349730922	0.431274377366596	0.287738748795267	0.773606826693138
ZNF250	ZMYND15	0.26723531056436	0.383421284146579	0.696975680834135	0.485981307828508
ZNF250	ZMYND19	-0.201286489860286	0.179302927373848	-1.12260570872109	0.261876618764568
ZNF250	ZMYND8	-0.255829272057546	0.22578032010314	-1.13308933188101	0.257450518434148
ZNF250	ZNF10	-0.0577095698827204	0.289381688255946	-0.199423710016091	0.841972183680029
ZNF250	ZNF100	0.0936225270239837	0.315976044294675	0.29629628167847	0.767065843358474
ZNF250	ZNF101	0.133314144830307	0.212553944666351	0.627201461913928	0.530671511851888
ZNF250	ZNF107	0.116114958062188	0.315385490634596	0.368168357487054	0.712826249106769
ZNF250	ZNF114	-0.914209990024297	0.720459269168968	-1.26892668211323	0.204764869667978
ZNF250	ZNF117	-0.164941905033547	0.384988794482762	-0.428433002199839	0.668428909057857
ZNF250	ZNF12	-0.0200136849720687	0.173363232195066	-0.115443653874367	0.908116843004752
ZNF250	ZNF121	0.0820957541584638	0.305712358929296	0.268539206088984	0.788340134733768
ZNF250	ZNF124	-0.345163657266943	0.303513558193108	-1.13722648609765	0.255718231790745
ZNF250	ZNF131	0.0346112687722316	0.175767866675793	0.196914654690966	0.843934661325217
ZNF250	ZNF132	0.057023142102212	0.309267441270555	0.184381329854657	0.853752000121091
ZNF250	ZNF133	-0.286115049930753	0.17736174963376	-1.61317223427014	0.107025140578147
ZNF250	ZNF134	0.143577355114824	0.317895947692439	0.451648900078881	0.651620662088382
ZNF250	ZNF135	0.40250486827143	0.560886545685659	0.717622612572006	0.473158961991722
ZNF250	ZNF136	0.0686477174778952	0.231739393762896	0.296228087780932	0.767117902675252
ZNF250	ZNF138	0.0683510659817353	0.228427026692731	0.299224951492618	0.764831089169816
ZNF250	ZNF14	-0.390370189677582	0.30723018319085	-1.27061145367701	0.204164810870275
ZNF250	ZNF140	-0.0398734112133619	0.195460807525192	-0.203996963474239	0.838397713217957
ZNF250	ZNF141	0.128711270409434	0.343036761696583	0.375211303222596	0.70758353210352
ZNF250	ZNF142	-0.314097818173819	0.161734308722631	-1.94206053529735	0.052412555288634
ZNF250	ZNF143	-0.140419011826832	0.135633495121621	-1.03528270580154	0.300789208355139
ZNF250	ZNF146	-0.0594921998855489	0.188180140265451	-0.316144943890614	0.751959000980891
ZNF250	ZNF148	-0.0434467520555181	0.189535505068069	-0.229227510908391	0.818739341945405
ZNF250	ZNF154	0.591905040346539	0.429102664767938	1.37940192160458	0.168081740756316
ZNF250	ZNF155	0.108055287293633	0.276368010399025	0.390983338258363	0.695893507234181
ZNF250	ZNF16	-0.144896058485438	0.12831488687175	-1.12922250892261	0.259076695523423
ZNF250	ZNF160	0.0184845287399905	0.262425024419809	0.0704373707532568	0.943859744279581
ZNF250	ZNF165	-0.117755195668025	0.266854099332522	-0.441271825924967	0.659112379982814
ZNF250	ZNF169	-0.0211902184504053	0.249612597759711	-0.0848924238623726	0.932364044083334
ZNF250	ZNF17	0.110529351151783	0.177445794758171	0.622890789282529	0.533499457032473
ZNF250	ZNF174	-0.135227641646234	0.131795066023643	-1.02604479610774	0.305120594676337
ZNF250	ZNF175	0.023528471784768	0.354331538617753	0.0664024203901028	0.947070823095608
ZNF250	ZNF177	-0.426468678584724	0.373092518359282	-1.14306413985509	0.253287746204135
ZNF250	ZNF18	-0.0172294235674589	0.166659108643491	-0.103381229551127	0.917681304383172
ZNF250	ZNF180	-0.103768730941629	0.204679859156669	-0.50698066419032	0.61228105969105
ZNF250	ZNF181	-0.146312668779939	0.212456456006517	-0.688671323668559	0.49119114937321
ZNF250	ZNF182	-0.0650672100006559	0.21654179225747	-0.300483381624968	0.763871430827698
ZNF250	ZNF184	-0.142977693801219	0.201852960553498	-0.708325968611816	0.478909256741555
ZNF250	ZNF185	-0.11338882545882	0.381248761467022	-0.297414278862197	0.766212513026323
ZNF250	ZNF189	0.182965951490717	0.198748559321827	0.920590076803758	0.357488297022433
ZNF250	ZNF19	0.001495774386771	0.22209653724412	0.00673479382133229	0.994627806702224
ZNF250	ZNF195	-0.0585742661554491	0.219376881179918	-0.267002912250404	0.789522413748889
ZNF250	ZNF197	0.0538900857549863	0.186797862927843	0.288494123596067	0.773028797128061
ZNF250	ZNF2	-0.390448169696496	0.141257299910139	-2.76409197928093	0.00581389064861618
ZNF250	ZNF20	-0.177048867799236	0.222920569148546	-0.794224007571314	0.427254986507603
ZNF250	ZNF200	-0.0892890265487823	0.163307675963658	-0.54675339675186	0.584671124295534
ZNF250	ZNF202	-0.304806524239938	0.162630772149278	-1.87422417179547	0.0611932610559269
ZNF250	ZNF204P	0.502269037848755	0.528692798768572	0.950020577202181	0.342333187575372
ZNF250	ZNF205	-0.369671392100057	0.218803690998513	-1.68951168242664	0.0914356354149608
ZNF250	ZNF207	-0.11648435883924	0.109957421572054	-1.05935876972987	0.289694289555368
ZNF250	ZNF208	1.12485902504092	0.719711819257856	1.56292976569545	0.118388053810913
ZNF250	ZNF211	-0.177272221979764	0.267301652731753	-0.663191641982339	0.507361898098039
ZNF250	ZNF212	-0.19982005295472	0.13720349950041	-1.45637723295916	0.145604788503501
ZNF250	ZNF213	-0.349229968649425	0.18822970907104	-1.85533925740501	0.063844274610818
ZNF250	ZNF214	0.250169145402247	0.586542256765795	0.426515127455069	0.669825066049176
ZNF250	ZNF215	0.842962331818797	0.586921430115058	1.43624391369309	0.151248218450996
ZNF250	ZNF217	0.0213669777637692	0.266948016813145	0.0800417175555396	0.936220220612841
ZNF250	ZNF219	-0.378624130944462	0.279195972052409	-1.35612318530652	0.175368568612903
ZNF250	ZNF22	-0.100050898321363	0.236630621423319	-0.422814670897463	0.672522118622899
ZNF250	ZNF221	0.0270395385900974	0.415267417550995	0.0651135568245659	0.948096705581613
ZNF250	ZNF222	-0.146938227799947	0.265646127741075	-0.553135214314765	0.580295454294746
ZNF250	ZNF223	-0.0681959389297049	0.36464459561508	-0.187020292497884	0.851682964168235
ZNF250	ZNF224	-0.0734976358861618	0.242046162338774	-0.303651316657905	0.761457225959693
ZNF250	ZNF225	-0.202485739941858	0.240666131302615	-0.841355361661803	0.400351650613651
ZNF250	ZNF226	0.004539974022154	0.19109730537719	0.0237573942405569	0.981050902794733
ZNF250	ZNF227	0.0139919227916731	0.173719377712369	0.0805432472527032	0.935821447441301
ZNF250	ZNF229	0.313145193110045	0.64015295105869	0.48917245885091	0.624827743274897
ZNF250	ZNF23	0.00910138929371116	0.200273017778405	0.045444910126543	0.963761831157123
ZNF250	ZNF230	-0.0183651356830534	0.182734348738742	-0.100501825791441	0.919966241001177
ZNF250	ZNF232	-0.174097040329992	0.217601966792671	-0.800071078842176	0.423861165438424
ZNF250	ZNF233	-0.0727861713564026	0.367446168270767	-0.198086625039365	0.843017873819289
ZNF250	ZNF234	-0.0590653177946974	0.242676333517405	-0.243391339149522	0.807752573183441
ZNF250	ZNF235	-0.163334231946569	0.222743554071875	-0.733283764942822	0.463558622175011
ZNF250	ZNF236	-0.322119710906053	0.224941811249156	-1.43201350214638	0.152454959199767
ZNF250	ZNF239	-0.0729872578671184	0.397387939267639	-0.183667521469397	0.854311823811006
ZNF250	ZNF24	-0.186520659150977	0.166790277828715	-1.11829455277079	0.263711946636028
ZNF250	ZNF248	-0.107116967051322	0.213880478008412	-0.500826293492335	0.616604480259068
ZNF250	ZNF25	0.198823424846832	0.225443643857525	0.881920738348621	0.378033311940259
ZNF250	ZNF250	-0.130337483109098	0.169577408657186	-0.768601691352565	0.442312554393246
ZNF250	ZNF251	-0.0215926287144245	0.233007577594045	-0.0926692124667466	0.926185048810059
ZNF250	ZNF253	-0.696175019692996	0.374629082517515	-1.85830479314282	0.0634217994892994
ZNF250	ZNF254	-0.121463946600817	0.356112672515945	-0.34108290991913	0.733113393856615
ZNF250	ZNF256	0.139079696595911	0.362631469930579	0.383529031891622	0.70140972794479
ZNF250	ZNF257	0.479518404549952	0.687955539974301	0.697019468100896	0.48595391690937
ZNF250	ZNF26	-0.164879773921724	0.203265539503535	-0.811154582938328	0.417471475131968
ZNF250	ZNF260	-0.101031435825049	0.225605995248875	-0.447822477915967	0.654379097467469
ZNF250	ZNF263	-0.0189618853765208	0.125104548697059	-0.151568312855171	0.879558244738337
ZNF250	ZNF264	0.0719599069675181	0.229092651888008	0.314108315454377	0.753504817446038
ZNF250	ZNF266	-0.101536752829938	0.246521319855121	-0.411878181122877	0.680517693435143
ZNF250	ZNF267	0.287320589954709	0.214122190490407	1.34185340294088	0.179950589926542
ZNF250	ZNF268	0.233733007051219	0.322256816086744	0.725300429295818	0.468438799194944
ZNF250	ZNF273	-0.139877527987645	0.272486595387802	-0.513337281008529	0.607829713831457
ZNF250	ZNF274	0.0850407347089006	0.220783406528184	0.385177201702632	0.700188704510171
ZNF250	ZNF275	0.157566398004749	0.225208673572839	0.699646223677912	0.484312293327875
ZNF250	ZNF276	-0.0137286670835674	0.226076270726137	-0.0607258207129486	0.951589799308927
ZNF250	ZNF277	0.10444680285701	0.173514702797942	0.60194785325275	0.547346398177009
ZNF250	ZNF28	-0.0262909954557405	0.354184822705882	-0.074229593619749	0.940842663624055
ZNF250	ZNF280B	-0.597733006462662	0.513275149312202	-1.16454694380516	0.244482410068042
ZNF250	ZNF280C	-0.0399620167299103	0.252544844532526	-0.15823730951183	0.874302010459115
ZNF250	ZNF280D	-0.101846265088399	0.195872021687677	-0.519963311813852	0.603205155316258
ZNF250	ZNF281	-0.0273110586674749	0.38611446270749	-0.070733063133574	0.943624462785491
ZNF250	ZNF282	-0.263909062267841	0.145045801513255	-1.8194877722381	0.0691383666211999
ZNF250	ZNF283	0.113107378287959	0.232856287729842	0.485738991163447	0.627259502433965
ZNF250	ZNF284	-0.156504954179327	0.395561870131293	-0.395652275906626	0.692446639072809
ZNF250	ZNF285	-0.381978129535543	0.557810237272345	-0.684781497384113	0.493641773176931
ZNF250	ZNF286A	-0.0860788820203587	0.225867435119363	-0.381103552952948	0.703208014450726
ZNF250	ZNF286B	0.0241671983177675	0.312231035194652	0.0774016532427697	0.938319633975108
ZNF250	ZNF287	-0.125538242672557	0.362764244205029	-0.346060133207629	0.729370903703106
ZNF250	ZNF292	-0.0269526730942583	0.258043066731897	-0.104450289773768	0.916833129221425
ZNF250	ZNF296	-0.19376268538996	0.348169147386586	-0.556518826680579	0.577981744012748
ZNF250	ZNF3	-0.0561932292928826	0.155271304472568	-0.361903504860491	0.717501215520283
ZNF250	ZNF30	-0.0645576151264779	0.251859645248423	-0.256323775342418	0.797753986019868
ZNF250	ZNF300	-0.302427794744063	0.577207418581246	-0.523949944176773	0.600430393124301
ZNF250	ZNF302	0.0497062179108679	0.263172155692802	0.188873392703784	0.850230680851442
ZNF250	ZNF304	0.217327665473918	0.32755786289363	0.663478701301983	0.507178168374395
ZNF250	ZNF311	0.470280604999842	0.520115171827881	0.904185515963895	0.36611656304175
ZNF250	ZNF317	-0.212582593902181	0.120207566935219	-1.76846266272692	0.0772908786021516
ZNF250	ZNF318	-0.0915406084797508	0.19813044204789	-0.462021926229916	0.644166903759458
ZNF250	ZNF319	-0.089276251441067	0.172806561086079	-0.516625357740881	0.605532859964767
ZNF250	ZNF32	-0.0732882704256725	0.201614073335651	-0.363507711605334	0.716303104327323
ZNF250	ZNF320	-0.040857582189035	0.358529205185253	-0.113958867501251	0.909293459177616
ZNF250	ZNF324	-0.147881450881568	0.158756836230026	-0.931496585553643	0.351823388593055
ZNF250	ZNF324B	-0.0240844789575334	0.171015460600919	-0.140832173143321	0.888031117386036
ZNF250	ZNF326	0.151105236557459	0.178363592547191	0.84717533662303	0.397101734974155
ZNF250	ZNF329	0.172977521696183	0.288545627173595	0.59948065541855	0.548989295997822
ZNF250	ZNF330	-0.0172221706833223	0.139724613259883	-0.123257959220754	0.901927798229025
ZNF250	ZNF331	-0.0976559205348657	0.35903624195217	-0.271994604232392	0.785682766395598
ZNF250	ZNF333	-0.103006699015247	0.215182973998542	-0.478693537416882	0.632262152403901
ZNF250	ZNF334	0.415941468077898	0.669381932229162	0.621381378927779	0.534491480709583
ZNF250	ZNF335	-0.147847574988991	0.153548326514658	-0.962873242222387	0.335845787839817
ZNF250	ZNF337	-0.298447924232968	0.218456900145933	-1.36616387046415	0.172197144460081
ZNF250	ZNF33A	-0.0155232564503145	0.20046093955067	-0.0774378115013811	0.938290877525156
ZNF250	ZNF33B	0.132821143864088	0.220724161350334	0.601751720570698	0.54747691301818
ZNF250	ZNF34	-0.150965863658959	0.176133166626026	-0.857112073500027	0.391589751612628
ZNF250	ZNF341	-0.344747620106656	0.166859815062851	-2.06609134725937	0.0390790112214783
ZNF250	ZNF343	-0.0516135919787047	0.151750983527762	-0.340120312757396	0.733837930109466
ZNF250	ZNF345	-0.180661672225854	0.346663127871909	-0.521144758990946	0.602382246283105
ZNF250	ZNF346	0.0598838668609018	0.126944934333323	0.471731047602602	0.637222510265987
ZNF250	ZNF347	0.119152165753237	0.433916533049041	0.274596971256153	0.783683068210725
ZNF250	ZNF35	0.148033927216799	0.203176658659819	0.728597114418808	0.466420105367679
ZNF250	ZNF350	-0.0673524361197562	0.28928135328335	-0.232826745848996	0.815943971948734
ZNF250	ZNF354A	-0.0811483144464745	0.231671674962924	-0.350272921622643	0.726208243900071
ZNF250	ZNF354B	-0.0299775710750057	0.27010568397165	-0.110984599191745	0.911651009423173
ZNF250	ZNF354C	0.422057797914461	0.626336827196451	0.673851160570641	0.500562922508254
ZNF250	ZNF358	-0.210547744672532	0.2573399086559	-0.818169811951184	0.413456710960522
ZNF250	ZNF362	-0.060138109204218	0.188400453902067	-0.319203632255995	0.749639306024195
ZNF250	ZNF365	0.855977468692231	0.568746093955543	1.50502566573959	0.132635797170843
ZNF250	ZNF366	0.951853855228543	0.524595869733726	1.81445167631931	0.069910174332853
ZNF250	ZNF367	0.0574685648013543	0.314758160054441	0.182580063345822	0.855164833629868
ZNF250	ZNF37A	-0.0910874976995482	0.229654474909886	-0.39662844686693	0.69172677827599
ZNF250	ZNF382	0.0267936181270911	0.399161940169587	0.0671246815658517	0.946495971165467
ZNF250	ZNF383	-0.0714985580654663	0.212732644153175	-0.336095846267885	0.736869666514839
ZNF250	ZNF384	-0.178920169431372	0.123961986052185	-1.44334707057735	0.149238428121382
ZNF250	ZNF385A	-0.243059572117124	0.308189173897328	-0.788670053017822	0.43049330877784
ZNF250	ZNF385B	0.38906086235182	0.833773794868159	0.466626397647026	0.640869655005777
ZNF250	ZNF385D	0.949316844000527	0.653842485879256	1.45190449458776	0.146844348075627
ZNF250	ZNF391	-0.172616871903755	0.445429707156769	-0.387528871851832	0.698447846219267
ZNF250	ZNF394	-0.0862123341179782	0.12575252347924	-0.685571404316276	0.493143595237943
ZNF250	ZNF395	-0.260738503363263	0.216541441990878	-1.20410440129168	0.228836454241671
ZNF250	ZNF396	-0.241596344101356	0.295162704047757	-0.818519212584075	0.413257351902274
ZNF250	ZNF397	-0.22803775746355	0.223516928239214	-1.02022589188188	0.307870081599468
ZNF250	ZNF398	-0.138266224415175	0.138513207977928	-0.998216895223505	0.318417620984691
ZNF250	ZNF404	-0.0236852437435121	0.38668175489444	-0.0612525505631314	0.951170417095975
ZNF250	ZNF407	-0.0738169821419124	0.185948162156241	-0.396976131874261	0.691470451164104
ZNF250	ZNF408	-0.218079416942599	0.146582279768034	-1.48776112151966	0.137131691969642
ZNF250	ZNF41	-0.0266863192328344	0.220606371698208	-0.120968034728125	0.90374085094565
ZNF250	ZNF410	0.046450857305426	0.117481340631633	0.395389234202514	0.692640662363945
ZNF250	ZNF414	-0.313221008347444	0.217777938612515	-1.438258670015	0.150676069993518
ZNF250	ZNF415	0.139576138167336	0.476835283816563	0.292713527929764	0.769802342622437
ZNF250	ZNF416	0.172381518180574	0.201503332972812	0.855477255077626	0.392493562339133
ZNF250	ZNF417	0.0611920443639356	0.269884910503891	0.226733848327001	0.820677418124035
ZNF250	ZNF418	0.534007848943645	0.52926996829034	1.00895172773284	0.313243818798647
ZNF250	ZNF419	0.0671706155319647	0.268395657709524	0.250267147036564	0.802432581084275
ZNF250	ZNF420	-0.007280168591724	0.318728160113693	-0.0228413096261312	0.981781449837442
ZNF250	ZNF423	0.771396792197901	0.500453172368662	1.54139654774662	0.123539219006591
ZNF250	ZNF425	-0.0969430376620092	0.295179301561469	-0.328420851832057	0.742662790191358
ZNF250	ZNF426	-0.0718799826508584	0.371672212292247	-0.19339617080208	0.846688304071328
ZNF250	ZNF428	-0.244544648281791	0.226281504228496	-1.08070984023004	0.280088865388617
ZNF250	ZNF429	0.314756442890436	0.374272402170671	0.840982239312705	0.400560549458042
ZNF250	ZNF43	-0.0736022713803118	0.457285832966063	-0.160954628537058	0.872161907452573
ZNF250	ZNF430	-0.247868256193197	0.368943217563039	-0.671833074559352	0.501846397617048
ZNF250	ZNF431	-0.266245605863279	0.289531787246555	-0.919572971228039	0.358019504044992
ZNF250	ZNF432	-0.185728857484453	0.321292164083677	-0.578068431933751	0.563349115019142
ZNF250	ZNF433	-0.192664680602352	0.358440197281602	-0.537508577619124	0.591036912534659
ZNF250	ZNF436	-0.0523034046127067	0.207433740112455	-0.252145116721859	0.800981128743305
ZNF250	ZNF438	-0.105830817296296	0.189175828723572	-0.559430969645381	0.575993910928972
ZNF250	ZNF439	0.184395024577773	0.383597252682382	0.480699544348542	0.630836049281926
ZNF250	ZNF44	-0.0847474855950304	0.246427476152073	-0.343904368613229	0.730991086744369
ZNF250	ZNF440	-0.0244408303214024	0.304683812525727	-0.0802170293157229	0.936080825990329
ZNF250	ZNF441	-0.0574734510737393	0.291650530873163	-0.197062734299408	0.843818812605147
ZNF250	ZNF442	0.170911251732006	0.317038465847405	0.539086799058217	0.589947925405178
ZNF250	ZNF443	-0.145056432700935	0.274227139131031	-0.528964540710991	0.596948382456318
ZNF250	ZNF444	-0.205949072175597	0.204315270555106	-1.00799647337202	0.31370195770134
ZNF250	ZNF445	-0.068473849430685	0.191027169908155	-0.358450839551289	0.720082217649111
ZNF250	ZNF446	-0.264483295482799	0.197671555290969	-1.33799369916165	0.181205115241345
ZNF250	ZNF449	-0.141418330668181	0.225060759767115	-0.628356230621967	0.529915241184504
ZNF250	ZNF45	0.00625365187380739	0.200626789896407	0.0311705723699035	0.97513977837551
ZNF250	ZNF451	0.0203392779802538	0.175474254529887	0.115910325618677	0.907747071430723
ZNF250	ZNF454	0.0397018070852288	0.538875342203006	0.0736753085099824	0.941283599112465
ZNF250	ZNF460	0.356328343562433	0.284796510877048	1.2511682199515	0.211168094412047
ZNF250	ZNF461	-0.3352974681319	0.272448917159146	-1.23068012759266	0.218734249235465
ZNF250	ZNF462	0.674997121562045	0.439160903013076	1.5370155151128	0.124608390630473
ZNF250	ZNF467	0.0328984767262156	0.370575890998064	0.0887766245062809	0.929277354107631
ZNF250	ZNF468	-0.23570054474737	0.314261805652746	-0.750013334448332	0.453424512284099
ZNF250	ZNF469	0.905155972555912	0.42981670900784	2.10591155156651	0.0354628255543098
ZNF250	ZNF470	0.328803087631585	0.426553326881358	0.770837001871607	0.440987102168176
ZNF250	ZNF471	0.522769306201236	0.593979673599195	0.880113124130219	0.37901119002955
ZNF250	ZNF473	-0.202224490472693	0.173291511820289	-1.16696131477235	0.24350643216871
ZNF250	ZNF48	-0.134925847410785	0.20401247516784	-0.66136076874604	0.508534555130313
ZNF250	ZNF480	-0.394875373342933	0.246089726405289	-1.60459918059564	0.10890033351643
ZNF250	ZNF483	0.144367706666563	0.474842367558952	0.304032909718487	0.761166579683251
ZNF250	ZNF484	0.135342993302936	0.247806209082783	0.546164657471207	0.585075564258793
ZNF250	ZNF485	-0.152924121780526	0.240392398290495	-0.636143750251743	0.524829471845302
ZNF250	ZNF486	-0.225119583806517	0.66824353944283	-0.336882544340373	0.736276701847032
ZNF250	ZNF487	0.34376889118838	0.287991623314758	1.19367670223054	0.232889834599086
ZNF250	ZNF488	0.078698778102873	0.643219200953547	0.122351412996075	0.902645497457532
ZNF250	ZNF490	-0.0620109713907965	0.160104590105603	-0.38731538770934	0.698605815606377
ZNF250	ZNF491	-0.0932728182972126	0.343299502461074	-0.271695174704743	0.785912943728744
ZNF250	ZNF492	0.264328931062826	0.743983737516112	0.355288587281925	0.722448932106285
ZNF250	ZNF493	0.125146889969234	0.396643647015804	0.315514671445747	0.752437276417686
ZNF250	ZNF496	-0.0875894708931412	0.237139965516218	-0.369357694315558	0.711939953299902
ZNF250	ZNF497	0.0882180914114471	0.267536565226962	0.329742184350046	0.741664390580692
ZNF250	ZNF500	0.0381933084746809	0.164824480333647	0.231721091414139	0.816802438076925
ZNF250	ZNF501	-0.0856851067211491	0.418173821455752	-0.204903086527179	0.837689878100766
ZNF250	ZNF502	0.291493587145859	0.515398553982405	0.565569276230081	0.571814513672074
ZNF250	ZNF503	0.102684238807759	0.314644687702552	0.326349825123477	0.744228531271505
ZNF250	ZNF506	-0.193080573566891	0.368110049004672	-0.524518616345735	0.600035059322041
ZNF250	ZNF507	-0.0640461229033324	0.192270761489715	-0.333103808437137	0.73912631155192
ZNF250	ZNF510	0.0469727268272703	0.201963697395074	0.232580049945234	0.816135495552515
ZNF250	ZNF511	-0.154322367509312	0.171620198493755	-0.899208652965912	0.368759747077593
ZNF250	ZNF512	-0.201911537381739	0.298547270954583	-0.676313458622956	0.49899929853528
ZNF250	ZNF512B	0.0123678776471455	0.25160720998723	0.0491554977608679	0.960805270852676
ZNF250	ZNF513	-0.277617077739416	0.187729230634521	-1.47881646774493	0.139506826835652
ZNF250	ZNF514	-0.136872235720061	0.274854209338888	-0.497981224479997	0.618607651663896
ZNF250	ZNF516	0.437397380466881	0.363918550312126	1.20191009799235	0.229685201781638
ZNF250	ZNF517	-0.290385882208177	0.203093997386471	-1.42981026492672	0.153086023257949
ZNF250	ZNF518A	-0.175472949864779	0.282039270760837	-0.622157862596291	0.533981039059402
ZNF250	ZNF518B	-0.17982829713193	0.386238619958034	-0.46558859689243	0.641612204845053
ZNF250	ZNF519	0.113755602795603	0.312091970952001	0.364493845992271	0.715566950870029
ZNF250	ZNF521	0.457795933613808	0.490886756375025	0.932589701532025	0.351258773405177
ZNF250	ZNF524	-0.122330348807347	0.238253307507144	-0.513446592147218	0.607753293103816
ZNF250	ZNF525	-0.174269718804452	0.362260199130123	-0.481062284023794	0.630578318447857
ZNF250	ZNF526	-0.155149654832484	0.129464184476062	-1.19839827099958	0.231048224902047
ZNF250	ZNF527	-0.250637965559961	0.218582041797064	-1.14665396799916	0.251801159973822
ZNF250	ZNF528	0.314832913891736	0.423180776050764	0.743967901448267	0.457072073735477
ZNF250	ZNF529	-0.147025020431266	0.264070725655568	-0.556763799040085	0.577814401065973
ZNF250	ZNF530	0.145466098397897	0.320914204292573	0.453286568347961	0.650441535667427
ZNF250	ZNF532	0.0582879310454215	0.298504621533597	0.195266427521161	0.8452243644191
ZNF250	ZNF540	0.0737573118723666	0.387649754128604	0.190267918621967	0.849138119544481
ZNF250	ZNF541	-0.204810058630305	0.661376472655822	-0.309672428787601	0.756875108026007
ZNF250	ZNF543	-0.153839181054833	0.264370107592209	-0.581908380096173	0.560760609200707
ZNF250	ZNF544	-0.1207352446794	0.324641919422559	-0.371902818016083	0.71004463312574
ZNF250	ZNF546	0.0877719362136241	0.278133886830444	0.315574406318679	0.752391943167889
ZNF250	ZNF547	-0.207233951178704	0.317807343555097	-0.652074142971391	0.514504397296858
ZNF250	ZNF548	0.0305376097643789	0.230620978159695	0.132414709225771	0.894683133702484
ZNF250	ZNF549	-0.0371103087968168	0.375192471790924	-0.0989100570693128	0.921229666529464
ZNF250	ZNF550	-0.143239342196616	0.301526135878783	-0.47504784876824	0.63485743932058
ZNF250	ZNF551	0.183139351503814	0.365673570304292	0.500827421985724	0.616603686268928
ZNF250	ZNF552	-0.060494186686221	0.249179343415282	-0.242773682027893	0.808230910728696
ZNF250	ZNF554	-0.355011867219665	0.202824228113664	-1.75034250356281	0.0803683664354274
ZNF250	ZNF555	-0.281248544032247	0.192512935256044	-1.46093322850323	0.144350420185324
ZNF250	ZNF556	-0.41452012862901	0.781147896079676	-0.530655117563972	0.595776565481785
ZNF250	ZNF557	-0.173463738134977	0.172359492415636	-1.00640664290585	0.314465417087715
ZNF250	ZNF558	-0.077670854093199	0.307232141727868	-0.252808360662981	0.800468682345506
ZNF250	ZNF559	-0.046514330832457	0.259468569724883	-0.179267688883384	0.857764124143087
ZNF250	ZNF561	-0.0748610212445791	0.176371388362733	-0.424451051497176	0.671328930692024
ZNF250	ZNF562	-0.0110641494701095	0.198965546254417	-0.0556083687773852	0.955664995053928
ZNF250	ZNF563	0.110919205737077	0.271541857631255	0.408479218285756	0.68301004239608
ZNF250	ZNF564	-0.0788841670886489	0.160309977932618	-0.492072721273816	0.622776808628144
ZNF250	ZNF565	-0.0914461136460545	0.169986036727559	-0.5379625021355	0.590723605662091
ZNF250	ZNF566	-0.207764244047484	0.238692208749435	-0.870427422562344	0.384277443931554
ZNF250	ZNF567	-0.208972727940696	0.246344779141169	-0.848293715293003	0.396479054812042
ZNF250	ZNF568	0.0364200817075099	0.388295144821348	0.0937948418702648	0.925291069470634
ZNF250	ZNF569	-0.092033290711259	0.342359194539942	-0.268820853007708	0.788123441799216
ZNF250	ZNF57	-0.255916492724905	0.213178721934281	-1.2004785956255	0.230240108458753
ZNF250	ZNF570	-0.149265465403499	0.374990571753234	-0.398051248877065	0.690678056603153
ZNF250	ZNF571	-0.290209090240437	0.271860139037073	-1.0674940845258	0.286008495697876
ZNF250	ZNF572	-0.467439762367263	0.42265004124573	-1.10597354016462	0.269006112371828
ZNF250	ZNF573	0.0430984083003278	0.370424263494538	0.116348772334033	0.907399682453324
ZNF250	ZNF574	-0.251450830840081	0.154644409867835	-1.62599366543531	0.104268612588661
ZNF250	ZNF575	0.0844197782418304	0.205317071870479	0.411167846262123	0.681038271255627
ZNF250	ZNF576	-0.0381804007180292	0.137314813711295	-0.278050122096104	0.781031824360146
ZNF250	ZNF577	0.0793229606926809	0.388291790084724	0.204286989110361	0.838171139941888
ZNF250	ZNF578	-0.593174053974561	0.490523690588814	-1.2092668822224	0.226848453047076
ZNF250	ZNF579	-0.212809007208707	0.268739383396973	-0.791878750775998	0.428620689007232
ZNF250	ZNF580	-0.417177914465407	0.225878853342664	-1.84691000636761	0.0650578473952946
ZNF250	ZNF581	-0.0685720025021029	0.20013294902081	-0.342632249400236	0.731947723330853
ZNF250	ZNF582	0.279168385422188	0.464499911142491	0.601008479712172	0.547971636244467
ZNF250	ZNF583	0.397018921231679	0.368903174158944	1.07621443522907	0.282093029369727
ZNF250	ZNF584	0.0722845479558566	0.154134052133406	0.468971956263713	0.639192726607476
ZNF250	ZNF585A	-0.207601748608793	0.264993723785737	-0.78342137935558	0.433566702846237
ZNF250	ZNF585B	-0.270522647692903	0.363432252328477	-0.74435509220684	0.456837965357253
ZNF250	ZNF586	0.423486806859397	0.248886143546991	1.70152826036874	0.0891571909569984
ZNF250	ZNF587	-0.0333919608746399	0.25424388705761	-0.1313383037881	0.895534323096379
ZNF250	ZNF589	-0.0373861994540687	0.231581056608071	-0.161438936334682	0.871780574782539
ZNF250	ZNF592	-0.00956878499388962	0.142972752742278	-0.0669273327284836	0.946653039511935
ZNF250	ZNF593	-0.127961947132054	0.240621208964417	-0.531798288616267	0.594984776563131
ZNF250	ZNF594	-0.0106413610990514	0.319228872517275	-0.0333345822235285	0.973414482233714
ZNF250	ZNF595	-0.623879735447947	0.397608493547755	-1.56908050399335	0.11694808188691
ZNF250	ZNF596	-0.144179965211352	0.288586702501821	-0.499607098876784	0.617462548521342
ZNF250	ZNF597	-0.0557397276146711	0.312808199246923	-0.178191389320558	0.858609053246883
ZNF250	ZNF598	-0.0298582204195217	0.183573354761982	-0.162650077720895	0.870827081111148
ZNF250	ZNF599	-0.0571837182789738	0.255026824298209	-0.224226288494686	0.82262740156378
ZNF250	ZNF600	-0.0887996042406934	0.287359941358548	-0.309018730380013	0.757372167379638
ZNF250	ZNF605	-0.195869574492969	0.23534865957831	-0.832252772732685	0.405466585371604
ZNF250	ZNF606	0.0655141452743343	0.357997633194461	0.183001615652436	0.854834144851861
ZNF250	ZNF607	-0.270326914161257	0.337308775321861	-0.80142271396085	0.42307888786256
ZNF250	ZNF608	0.0382914155339735	0.46755677654523	0.0818968250592114	0.934745279845181
ZNF250	ZNF609	-0.146914152835894	0.191475019356254	-0.767275821826912	0.443100114552964
ZNF250	ZNF610	-0.150818824451871	0.457185136331903	-0.329885668772881	0.741555999841603
ZNF250	ZNF611	-0.269100245513664	0.303733329463036	-0.885975358678617	0.375845522678494
ZNF250	ZNF613	0.03481709062734	0.237347182809835	0.146692664371061	0.883404414337441
ZNF250	ZNF614	-0.154566839443227	0.325713936721775	-0.474547822543001	0.635213748869078
ZNF250	ZNF615	-0.0853038186311347	0.282857582492398	-0.301578688043221	0.76303646351535
ZNF250	ZNF616	-0.214282937146745	0.206951109130482	-1.03542782663532	0.300721494387747
ZNF250	ZNF618	-0.163369031636553	0.320196724442951	-0.510214562378072	0.610014653686475
ZNF250	ZNF619	-0.0260228087716393	0.274769761447785	-0.0947076877547329	0.924566137690611
ZNF250	ZNF620	-0.507345298934387	0.294210942254185	-1.7244270218069	0.0849422977754418
ZNF250	ZNF621	-0.0625178707696804	0.208912860298755	-0.299253337876265	0.764809438182237
ZNF250	ZNF622	-0.0530970282168753	0.144566067452768	-0.367285554296639	0.713484366806356
ZNF250	ZNF623	-0.110676460263654	0.210084008438741	-0.526820013984674	0.598436362285377
ZNF250	ZNF624	-0.144058982454878	0.228694351924461	-0.629919284156441	0.528892454728656
ZNF250	ZNF625	0.0579599258325219	0.439311712676112	0.131933486315339	0.895063655511077
ZNF250	ZNF626	0.757235111951396	0.548015061196401	1.38177792102691	0.167350991323289
ZNF250	ZNF627	-0.143034711861035	0.213244401673656	-0.670754827505067	0.502532862316388
ZNF250	ZNF628	-0.311690233357711	0.225545453097948	-1.38193977788749	0.167301298611781
ZNF250	ZNF629	0.0260007205517222	0.194883002338081	0.133417077116948	0.893890600169253
ZNF250	ZNF630	0.227268007924379	0.382651968592638	0.593928756619889	0.552695173440013
ZNF250	ZNF638	0.0926925728766181	0.166063179746284	0.558176550745544	0.576849782802435
ZNF250	ZNF639	0.120990123134248	0.178041690316689	0.679560629417968	0.496941240602034
ZNF250	ZNF641	-0.0552177138365524	0.326615429375469	-0.169060334786191	0.865783649680027
ZNF250	ZNF644	0.146348450194108	0.203574866017914	0.718892528615148	0.472376439402634
ZNF250	ZNF646	-0.158484566220473	0.168571173689072	-0.940164102510173	0.347362261968561
ZNF250	ZNF649	0.341247281503104	0.356336179449864	0.957655442200522	0.338469862173398
ZNF250	ZNF652	-0.0874734202574014	0.188716919560349	-0.4635165753086	0.643095816840962
ZNF250	ZNF653	-0.142960493881487	0.202703459205394	-0.705269137694533	0.480808327929168
ZNF250	ZNF654	0.0429090895027719	0.219032448478804	0.195902889278637	0.844726297044811
ZNF250	ZNF655	-0.160250015254025	0.273520812252074	-0.585878690307266	0.558090305866871
ZNF250	ZNF658	0.236867519280264	0.259312360063596	0.913444770708855	0.361230617659445
ZNF250	ZNF660	-0.0243539012048786	0.547959278127253	-0.0444447282435154	0.964558853490006
ZNF250	ZNF662	0.0898686501274975	0.591108414977576	0.152034124113944	0.879190935588098
ZNF250	ZNF664	-0.409765917883291	0.197779610232414	-2.07183095063121	0.0385391791843538
ZNF250	ZNF665	0.272563987356702	0.499997098977532	0.545131137588761	0.585785865166802
ZNF250	ZNF667	0.81649628892709	0.682065078399604	1.19709440460273	0.231555748599423
ZNF250	ZNF668	-0.230382339457043	0.177071320670901	-1.30107088253565	0.19353630843158
ZNF250	ZNF669	-0.343705516777708	0.25339090669714	-1.35642403769649	0.175272912202127
ZNF250	ZNF670	-0.108010549911261	0.281622311157094	-0.38352980439469	0.701409155465522
ZNF250	ZNF671	0.449917593277461	0.412541143244756	1.09060053923041	0.275713523355541
ZNF250	ZNF672	-0.0228383395686229	0.149701905748183	-0.152558776419586	0.878777259310832
ZNF250	ZNF674	-0.171051203186823	0.221753817458508	-0.771356295676075	0.44067946505486
ZNF250	ZNF675	0.0201712683365452	0.367370461078006	0.0549071590496278	0.956223484314843
ZNF250	ZNF677	0.972383250259952	0.540075224691496	1.80045890980354	0.0720918825112268
ZNF250	ZNF678	0.026970468548327	0.366685400544168	0.073552065362576	0.941381641864764
ZNF250	ZNF680	0.0828730787376741	0.297903301619051	0.278187849168753	0.780926133537964
ZNF250	ZNF681	-0.334325180469625	0.518678662993259	-0.644570915140902	0.519354307684583
ZNF250	ZNF682	-0.23450136616412	0.501986660353844	-0.467146609033042	0.640497577391036
ZNF250	ZNF683	0.391277147102506	0.66508123445692	0.588314820552723	0.556454914379141
ZNF250	ZNF684	0.0132341323227864	0.224126693873038	0.0590475507138086	0.952926126572201
ZNF250	ZNF687	-0.073442654839444	0.167645782335584	-0.438082329398722	0.661421977761221
ZNF250	ZNF688	0.0397587146689797	0.224416385555055	0.177164936377723	0.859415002320459
ZNF250	ZNF689	0.053363736756731	0.318695292189335	0.167444383599579	0.867054532489038
ZNF250	ZNF69	0.118368915849421	0.407118120903817	0.290748335118658	0.7713045750841
ZNF250	ZNF691	-0.116128231057078	0.151060847626332	-0.76875135339063	0.442223911220846
ZNF250	ZNF692	-0.293583484557794	0.275170097346531	-1.06691638149939	0.286269178929243
ZNF250	ZNF695	-0.793158659510585	0.58347287195992	-1.35937538423392	0.174336594181479
ZNF250	ZNF696	-0.357476284385208	0.178905236652603	-1.99813203388425	0.0459749636463791
ZNF250	ZNF697	0.155064712646909	0.269765242687867	0.574813534545397	0.565547747021094
ZNF250	ZNF699	0.0106125264090491	0.470530851740062	0.0225543689001541	0.982010278708676
ZNF250	ZNF7	-0.0433103747419757	0.138902473579454	-0.311804200644431	0.755254785528886
ZNF250	ZNF70	-0.28482503908133	0.22070465772601	-1.29052572798405	0.19716889065753
ZNF250	ZNF700	-0.013053490087471	0.219187312490444	-0.0595540405106253	0.952522818491524
ZNF250	ZNF701	-0.229360239941568	0.32132580162004	-0.713793410878286	0.475522835727032
ZNF250	ZNF702P	0.136666793021548	0.548848695162288	0.249006318546748	0.803407438484908
ZNF250	ZNF703	-0.315884415482961	0.447443711635141	-0.705975762467621	0.480368969101971
ZNF250	ZNF704	-0.343653843641804	0.472059334509519	-0.727988662694	0.466792320699589
ZNF250	ZNF706	-0.0862544257345036	0.129523377167032	-0.665937127498387	0.505606109561024
ZNF250	ZNF707	-0.0916232819176954	0.17288932868063	-0.529953367376112	0.596262853465129
ZNF250	ZNF708	-0.251831128916036	0.293731789481957	-0.857350610092905	0.391458221081833
ZNF250	ZNF709	-0.0432013632892269	0.279395289324245	-0.154624522817529	0.87714878898621
ZNF250	ZNF71	0.0993946764204672	0.313137118411681	0.317415823855775	0.75099489767657
ZNF250	ZNF710	0.0716310684731599	0.282653129957878	0.253423935138573	0.799993144054803
ZNF250	ZNF711	0.787033476010896	0.563430803274847	1.39685915543913	0.162768332069819
ZNF250	ZNF713	-0.23481481907014	0.326857706860567	-0.718400741795292	0.472679393838342
ZNF250	ZNF714	-0.424274674747862	0.405773684361459	-1.04559435739535	0.296003064253131
ZNF250	ZNF717	0.356201126992896	0.507018250263092	0.702541036359268	0.48250663743558
ZNF250	ZNF718	0.22171750413098	0.398879449606537	0.555850907710804	0.578438121776467
ZNF250	ZNF720	0.0148593370172836	0.192811991670035	0.077066456751885	0.938586217598758
ZNF250	ZNF721	0.0230669472316186	0.202645355967436	0.11382914314269	0.90939626850613
ZNF250	ZNF737	-0.409392182621097	0.514014166144395	-0.79646089463241	0.42595475932084
ZNF250	ZNF738	-0.310639265093908	0.351605739961688	-0.883487468457588	0.377187007051572
ZNF250	ZNF74	-0.455326472511598	0.193567128550099	-2.35229233352888	0.0188527247537213
ZNF250	ZNF740	-0.127825755544419	0.162212089918854	-0.788016205255498	0.430875481582126
ZNF250	ZNF746	-0.149299525057969	0.149893656154077	-0.996036315936565	0.319475392703051
ZNF250	ZNF747	-0.1033855524464	0.161335673698403	-0.640810244110467	0.521793978062955
ZNF250	ZNF749	-0.165809718645522	0.282374122878076	-0.587198702754769	0.557203881631126
ZNF250	ZNF750	-0.162147941078565	0.670009591550712	-0.242008387825135	0.808823683711405
ZNF250	ZNF75A	-0.0310336098783094	0.264354867357658	-0.117393752528576	0.906571798067053
ZNF250	ZNF75D	0.166326091723714	0.222906465009209	0.746169886624161	0.45574158023101
ZNF250	ZNF76	-0.131330051101621	0.167809732445699	-0.782612838883572	0.434041275736919
ZNF250	ZNF761	-0.118694243703443	0.271071585844047	-0.437870473712174	0.66157550267842
ZNF250	ZNF763	0.0800275770554791	0.298542553840394	0.26806087114222	0.788708192685772
ZNF250	ZNF764	-0.163570222640306	0.1443041176643	-1.13351043121878	0.257273826185917
ZNF250	ZNF765	-0.06764328032364	0.228432634265318	-0.296119162400737	0.767201058646251
ZNF250	ZNF766	-0.0551859557320176	0.150405471154958	-0.366914549771672	0.713761009377986
ZNF250	ZNF768	-0.303239831567571	0.169538219577642	-1.78862224885344	0.0739807371177756
ZNF250	ZNF77	-0.139408245088217	0.206479008341083	-0.675169094467599	0.499725676385214
ZNF250	ZNF770	0.183162174435347	0.223555318615521	0.819314769917672	0.412803640005211
ZNF250	ZNF771	-0.0721326371921009	0.262907329359563	-0.27436525778043	0.783861062547899
ZNF250	ZNF772	-0.154645761261195	0.4568564784797	-0.338499656994722	0.73505831595349
ZNF250	ZNF773	0.20148292326281	0.32428047973299	0.62132300849163	0.534529861991281
ZNF250	ZNF774	-0.297100987774154	0.296040018844724	-1.0035838699564	0.315823965401783
ZNF250	ZNF775	-0.300594604106886	0.258825563890466	-1.1613791141361	0.245767130746317
ZNF250	ZNF776	0.16105646988401	0.257750286564169	0.62485466856664	0.532210141201083
ZNF250	ZNF777	-0.164171117297354	0.158803011911135	-1.03380354894795	0.301479969238491
ZNF250	ZNF778	-0.241417187211204	0.217065378785753	-1.11218651524104	0.266327419337503
ZNF250	ZNF780A	-0.0613321815904812	0.183210125302189	-0.334764148484256	0.737873775999987
ZNF250	ZNF780B	-0.114427168319026	0.253981041721735	-0.450534290053009	0.652423684423582
ZNF250	ZNF781	-0.0233929693678556	0.466977687528766	-0.0500944049203948	0.96005724268121
ZNF250	ZNF782	0.095830746695869	0.261507623580069	0.366454887180477	0.714103812842963
ZNF250	ZNF784	-0.17390443383298	0.192533244578986	-0.903243666896379	0.366615863561185
ZNF250	ZNF785	-0.112203541769428	0.251680356422071	-0.445817636960356	0.655826262617652
ZNF250	ZNF786	-0.241561545123606	0.177351605108283	-1.36204882372573	0.173491675985663
ZNF250	ZNF787	-0.0811461752256288	0.201157948813989	-0.403395320463645	0.686744360549152
ZNF250	ZNF789	-0.102981358259887	0.288034018620561	-0.357531928877985	0.720769679370558
ZNF250	ZNF79	-0.113532821842018	0.158903115730139	-0.714478261299975	0.475099582512251
ZNF250	ZNF790	0.111027086209675	0.322049992184577	0.344751091147496	0.730354581502359
ZNF250	ZNF791	0.00631369565841638	0.265075242420759	0.0238185037605079	0.981002170542417
ZNF250	ZNF792	-0.0721767432895315	0.250438593052297	-0.288201360700263	0.773252810849464
ZNF250	ZNF793	-0.00314808494031335	0.486679322196795	-0.00646849947539044	0.994840220675798
ZNF250	ZNF799	-0.108098951597715	0.253252793617361	-0.426842089493555	0.669586966232667
ZNF250	ZNF8	-0.170517731426875	0.209000528804649	-0.815872248755198	0.414769061536906
ZNF250	ZNF800	0.179881783365803	0.221033918057015	0.813819819813372	0.415943476343351
ZNF250	ZNF804A	1.0852461210672	0.558696930326306	1.94245943043461	0.052364220680361
ZNF250	ZNF805	-0.0745808154875775	0.166462113377446	-0.448034774846746	0.654225930052406
ZNF250	ZNF808	-0.214127180633199	0.268860441899752	-0.796425011876754	0.425975598493599
ZNF250	ZNF81	-0.150317504939698	0.299904520719037	-0.501217869538291	0.616329000495538
ZNF250	ZNF813	0.119325436381399	0.500700453184323	0.238317012941611	0.811684445039125
ZNF250	ZNF814	0.210325962688173	0.259105654657842	0.811738219167449	0.417136589413504
ZNF250	ZNF821	-0.209497580144926	0.210476196143486	-0.995350467100361	0.319808564845715
ZNF250	ZNF823	-0.337775388662396	0.233885349660854	-1.44419216146795	0.149000680560827
ZNF250	ZNF827	0.0508191371206995	0.404272850818035	0.125705045535134	0.89999087863918
ZNF250	ZNF829	-0.14928657200587	0.521131412284838	-0.286466270285533	0.774580839713527
ZNF250	ZNF83	-0.154740781706221	0.354687682834449	-0.436273344677849	0.662733348468425
ZNF250	ZNF830	0.100624779674877	0.150733815451129	0.667566062556828	0.504565891923226
ZNF250	ZNF831	1.25949838437944	0.649711979153269	1.93854881053735	0.0528396895936009
ZNF250	ZNF836	-0.0375148491663488	0.221480008794271	-0.169382552269969	0.865530279600452
ZNF250	ZNF837	0.116084891235705	0.337560011916142	0.34389408442296	0.730998818801892
ZNF250	ZNF839	0.176369966418123	0.177114744655302	0.995794939384476	0.319592622832195
ZNF250	ZNF84	-0.204428073159576	0.224429702755179	-0.910877974929095	0.362580950236056
ZNF250	ZNF841	-0.117804270775846	0.288207318552547	-0.408748366861364	0.682812557828629
ZNF250	ZNF844	0.0757803956022406	0.424417686715125	0.178551455262762	0.858326372021627
ZNF250	ZNF845	0.0634029603720373	0.262601190916777	0.241442013841174	0.809262450088803
ZNF250	ZNF846	-0.0193979277447169	0.248749138418054	-0.0779818891758981	0.937858185509485
ZNF250	ZNF85	-0.0392025686154417	0.397083046641278	-0.0987263720952987	0.921375474634017
ZNF250	ZNF853	0.430172736810504	0.464309597726541	0.92647823546361	0.354422843288299
ZNF250	ZNF860	0.388047227028289	0.465687007322274	0.833279049934378	0.404887950316192
ZNF250	ZNF862	0.127941408866528	0.268183048818022	0.477067471006877	0.633419156004007
ZNF250	ZNF876P	0.610227327951346	0.487557072945043	1.25160183661233	0.211010036112987
ZNF250	ZNF879	0.190648222018488	0.398130459517691	0.478858669214723	0.632144705658812
ZNF250	ZNF880	0.0718742013752311	0.458566040397974	0.156736860219422	0.875484128399504
ZNF250	ZNF883	0.274503071641683	0.682904480006889	0.401964080890074	0.687797048551744
ZNF250	ZNF90	-0.253109469077204	0.338497935413381	-0.747743021735424	0.454792391466352
ZNF250	ZNF91	-0.0438862485129467	0.366244263382327	-0.119827811383719	0.904643813363165
ZNF250	ZNF92	0.0869861164846344	0.274152980724901	0.317290427609542	0.751090007343725
ZNF250	ZNF93	0.0127833415090319	0.434198086239843	0.0294412663577946	0.976518583122536
ZNF250	ZNFX1	0.0704823577401652	0.195369214167176	0.36076491396364	0.71835200149007
ZNF250	ZNHIT1	-0.221157131948931	0.197138250761193	-1.12183775140033	0.262202901729509
ZNF250	ZNHIT2	-1.41498516401885	1.08965804403381	-1.29855891191397	0.194397130625404
ZNF250	ZNHIT3	-0.0920923294056931	0.126553846306346	-0.727692852438222	0.466973339795041
ZNF250	ZNHIT6	0.157835933487029	0.181486256050071	0.869685324510099	0.384682774072134
ZNF250	ZNRD1	-0.149837353539244	0.165137441867884	-0.907349368165213	0.364442429483454
ZNF250	ZNRF1	-0.122692321295927	0.17203203215324	-0.713194628699361	0.475893066463005
ZNF250	ZNRF2	-0.000509415584977301	0.21360174801484	-0.00238488490713058	0.998097618450107
ZNF250	ZNRF3	-0.080307264060348	0.30366981397012	-0.26445586741213	0.791483600534268
ZNF250	ZP3	-0.356608770134758	0.331113893276809	-1.07699730327122	0.281743308567286
ZNF250	ZRANB1	0.00339958165344445	0.144651874402189	0.0235018154275158	0.981254716831999
ZNF250	ZRANB2	0.0583797674422461	0.199371963108701	0.29281834081363	0.769722245811616
ZNF250	ZRANB3	0.202954756111009	0.303407220678022	0.668918675229505	0.503702989872653
ZNF250	ZRSR2	0.0927424903578296	0.196168429645843	0.472769703694239	0.636481488898652
ZNF250	ZSCAN12	0.231216748603916	0.310497960267634	0.744664307632226	0.456651051924491
ZNF250	ZSCAN12P1	0.157882990125236	0.46237511097421	0.341460832077621	0.732829001067095
ZNF250	ZSCAN16	-0.182914802079526	0.249763283041763	-0.732352649484273	0.464126343508039
ZNF250	ZSCAN18	0.651017938841609	0.432156965437926	1.50643861121595	0.132272970250345
ZNF250	ZSCAN2	-0.166812098874092	0.196434547258831	-0.849199395940739	0.395975231427059
ZNF250	ZSCAN20	-0.0624500036013378	0.252683797795683	-0.247146845765845	0.80484571917257
ZNF250	ZSCAN21	-0.251250185432875	0.172259266867987	-1.45855831155617	0.145003249412468
ZNF250	ZSCAN22	-0.216822993643845	0.151225019051141	-1.433777261225	0.151950951291564
ZNF250	ZSCAN23	1.56430406866843	0.730650084942242	2.14097568850907	0.0325191804758162
ZNF250	ZSCAN29	-0.278121398516997	0.189028530356979	-1.47131968910601	0.141521819899809
ZNF250	ZSCAN5A	0.068045588666972	0.227567608902854	0.299012627478192	0.764993039713843
ZNF250	ZSWIM1	-0.241489446357149	0.145028322325658	-1.66511921592038	0.0962047336790682
ZNF250	ZSWIM3	-0.22032934764609	0.186914499253892	-1.1787707669848	0.238772125557869
ZNF250	ZSWIM4	-0.177878159159101	0.228828164833127	-0.777343817308586	0.437141283025843
ZNF250	ZSWIM5	0.286794690371058	0.466498132279811	0.614782076338593	0.538839634025346
ZNF250	ZSWIM6	0.112909831934755	0.224555822065601	0.502814092710408	0.615206593093745
ZNF250	ZSWIM7	-0.0448378106034119	0.176427631210105	-0.254142790989554	0.79943791371777
ZNF250	ZW10	-0.0328979940077412	0.160292261855739	-0.205237568095139	0.837428624723204
ZNF250	ZWILCH	-0.177420063454497	0.212872157671625	-0.833458284987104	0.404786944851533
ZNF250	ZWINT	-0.208954690908845	0.273361468976003	-0.764389698707639	0.444816828259585
ZNF250	ZXDA	0.157869869697182	0.283672303438399	0.556521971950162	0.577979595304502
ZNF250	ZXDB	-0.0073909772523052	0.230766019320864	-0.0320280138040105	0.974456153241134
ZNF250	ZXDC	-0.0973824576638056	0.139043265314029	-0.700375220934774	0.483857231791805
ZNF250	ZYG11A	0.454718613377943	0.758657189146489	0.599372970932385	0.54906105816103
ZNF250	ZYG11B	0.0317518043860167	0.187914800777567	0.1689691512038	0.86585535280353
ZNF250	ZYX	0.147686389576309	0.215512396905253	0.685280251610013	0.493327187825531
ZNF250	ZZEF1	0.0546519733975648	0.185662495652406	0.294361945343465	0.768542926203704
ZNF257	A1BG	0.130193059438141	0.183017207638627	0.711370592513963	0.476964346127679
ZNF257	A2M	-0.100680507470281	0.166864224795965	-0.603367843487055	0.546354507407609
ZNF257	A2ML1	-0.911185989237872	0.443349851066045	-2.05523016878635	0.0400282302793714
ZNF257	A4GALT	-0.176962869467483	0.176934315650203	-1.00016138088971	0.317392448164765
ZNF257	AAAS	0.0782347195242962	0.0594183611864982	1.31667582144749	0.188146846428486
ZNF257	AACS	-0.168534288299207	0.090408893797776	-1.86413394987643	0.0624965686015001
ZNF257	AADAC	-0.0750092647976264	0.360092216392729	-0.208305709990184	0.835018328961443
ZNF257	AADAT	-0.136254987460749	0.225774505536995	-0.603500324966594	0.546266420727168
ZNF257	AAGAB	0.0356524946044222	0.063646592216783	0.560163448861303	0.575450937442273
ZNF257	AAK1	-0.0249494109701058	0.0925203295425959	-0.269664095377213	0.787455481930597
ZNF257	AAMP	0.105757752521354	0.0559651272167889	1.88970806966428	0.0589881627875709
ZNF257	AARS	0.148091132224393	0.0737377909203459	2.00834782783723	0.0447838928666262
ZNF257	AARS2	0.192370960184556	0.0735785679238839	2.61449720499536	0.00902467891937172
ZNF257	AARSD1	0.071839828314566	0.0725337011182033	0.990433787426529	0.322120606990682
ZNF257	AASDH	-0.140992564426329	0.0836396137666171	-1.68571515430172	0.0920570054362417
ZNF257	AASDHPPT	0.0217513349177705	0.0797251565687396	0.27282900221107	0.785021920592603
ZNF257	AASS	-0.278536245955927	0.192560438168831	-1.44648739172329	0.148247808511537
ZNF257	AATF	0.130548100217331	0.0635090318897268	2.05558321915546	0.0399941112187032
ZNF257	AATK	0.228806372676561	0.216507428195768	1.05680610860922	0.290768903813202
ZNF257	ABAT	-0.258164377950519	0.209753735645352	-1.23079752146593	0.218590030040374
ZNF257	ABCA1	-0.0494534083542243	0.152068728356382	-0.325204326285463	0.745071427137713
ZNF257	ABCA10	-0.405900334348459	0.272034293463042	-1.49209251959112	0.135883501236298
ZNF257	ABCA11P	-0.0839619292210872	0.119658876364201	-0.701677399723659	0.482988356897592
ZNF257	ABCA12	-0.301554849067695	0.370446256336831	-0.814031303891768	0.415755196794404
ZNF257	ABCA13	-0.655912172672155	0.382916154451276	-1.71293941257737	0.0869286944820356
ZNF257	ABCA17P	0.479405493013979	0.316411967240605	1.51513072402041	0.129948315285406
ZNF257	ABCA2	0.0357298011695413	0.140395473772291	0.254493967715026	0.799148570368925
ZNF257	ABCA3	0.398269216489034	0.254007050260139	1.56794551994187	0.117103089647957
ZNF257	ABCA4	-0.620184047811462	0.342329519770484	-1.81165810131497	0.0702373735051586
ZNF257	ABCA5	-0.166455664609143	0.170277526411109	-0.977555101471588	0.328450789777945
ZNF257	ABCA6	-0.0152448638057597	0.285004482846	-0.0534899088376697	0.957348636884175
ZNF257	ABCA7	0.306515314122732	0.1535642666616	1.99600675851356	0.0461122813360391
ZNF257	ABCA8	-0.663776395375984	0.381738964413536	-1.73882274867	0.0822694834831108
ZNF257	ABCA9	-0.493412835394985	0.271890501650092	-1.81474833582079	0.0697606712425694
ZNF257	ABCB1	-0.0952036307692635	0.238019995587722	-0.39998165084486	0.689226530558707
ZNF257	ABCB10	-0.153098692122443	0.0975574001368322	-1.56931910759932	0.116782837692311
ZNF257	ABCB4	-0.307120127254736	0.228316924249862	-1.34514832075539	0.178779053048449
ZNF257	ABCB6	0.252100429128089	0.129144794483766	1.95207580867519	0.0511135653746902
ZNF257	ABCB7	0.0200897954084362	0.0756801118074828	0.265456735311666	0.790693822060868
ZNF257	ABCB8	0.106385896598176	0.077922312106137	1.36528156984445	0.172367659776377
ZNF257	ABCB9	-0.147685749180878	0.120177565776421	-1.2288961606664	0.219301963862228
ZNF257	ABCC1	-0.0666653164564781	0.130634593815027	-0.51031900899752	0.609902476370765
ZNF257	ABCC10	0.11615353575625	0.0816161251815534	1.42316895708867	0.154893477815571
ZNF257	ABCC2	0.242051080283205	0.316360813873735	0.765110815462156	0.444324963002055
ZNF257	ABCC3	-0.288853182012041	0.246733946964049	-1.17070709388088	0.241901007664867
ZNF257	ABCC4	-0.147499888855163	0.190200139011731	-0.775498323090427	0.438166527134938
ZNF257	ABCC5	-0.0893476838445952	0.137879466527359	-0.648012978980203	0.517074943222994
ZNF257	ABCC6	-0.427895064870637	0.25622908969556	-1.66997067108595	0.0951321512402035
ZNF257	ABCC6P1	-0.519172472890347	0.291278342362956	-1.78239298081221	0.0748857767224889
ZNF257	ABCC6P2	-0.400757366744544	0.254299053151157	-1.5759294491212	0.115251256302066
ZNF257	ABCC9	-0.242471305304305	0.217249108239644	-1.11609804647317	0.26455750818486
ZNF257	ABCD1	0.318027631089274	0.123810505102611	2.56866435385027	0.0103043667774294
ZNF257	ABCD2	0.179902127804931	0.261842675690831	0.687061905895542	0.492149081614639
ZNF257	ABCD3	-0.168286971844431	0.101510085720057	-1.65783498901312	0.0975582123406527
ZNF257	ABCD4	0.0119958064071726	0.0660080105241381	0.181732585362286	0.855816951616338
ZNF257	ABCE1	-0.0277577112243918	0.0857476687482194	-0.323713887848038	0.746199424387939
ZNF257	ABCF1	0.198342702318604	0.0604956747034116	3.27862617106109	0.00106683685155291
ZNF257	ABCF2	0.0750314052859705	0.0528493200331628	1.41972319111936	0.155894420516435
ZNF257	ABCF3	0.0419165642847581	0.0532104253848096	0.787750971386226	0.430965856683286
ZNF257	ABCG1	-0.13987084662904	0.161872767878389	-0.864078921132195	0.387681590931275
ZNF257	ABCG2	-0.199847423210069	0.226728847692901	-0.881438005104485	0.378220888103188
ZNF257	ABHD1	0.0507735592644924	0.238632981354506	0.212768406849281	0.831536288328267
ZNF257	ABHD10	-0.078552307243756	0.0732516095157121	-1.07236288407979	0.283728197579161
ZNF257	ABHD11	0.035111178482911	0.116456640538119	0.301495718240457	0.763077973388068
ZNF257	ABHD12	0.0580594311625117	0.0804846828894907	0.72137242861763	0.470791933714417
ZNF257	ABHD13	-0.111296816283812	0.0752598237202685	-1.4788344003766	0.139392871326686
ZNF257	ABHD14A	-0.00420983315714696	0.107319763636367	-0.0392270073517043	0.968714580035298
ZNF257	ABHD14B	-0.147768863542493	0.0921171237441165	-1.60414109273501	0.108891799361648
ZNF257	ABHD15	0.104332607171384	0.101071512435553	1.0322652214976	0.302112971031436
ZNF257	ABHD2	0.0130326994839159	0.142717678524246	0.0913180456596474	0.927251975610183
ZNF257	ABHD3	0.0453620578251073	0.113463304605533	0.399794964396756	0.689364009367099
ZNF257	ABHD4	-0.110047149080028	0.102460018566917	-1.07404966951236	0.28297179340939
ZNF257	ABHD5	-0.0957280476252433	0.0816737186115978	-1.17207896557865	0.241349998533518
ZNF257	ABHD6	-0.102484351361836	0.116728709745532	-0.87797039464628	0.380099273020269
ZNF257	ABHD8	-0.0090484704875061	0.113047436370123	-0.0800413594332293	0.936214953672351
ZNF257	ABI1	-0.0414802059796685	0.0707063105055495	-0.586654934801228	0.557523054897613
ZNF257	ABI2	0.0160909250041885	0.0889684189136785	0.180861087570868	0.856500851570866
ZNF257	ABI3	0.00499196554665986	0.157432422956829	0.0317086242649569	0.974708602104002
ZNF257	ABI3BP	-0.351851809258337	0.285378348049349	-1.23293099025681	0.217793167625344
ZNF257	ABL1	0.0544456829141371	0.082446187603042	0.660378417693242	0.509111608791211
ZNF257	ABL2	-0.0659250551624973	0.0934846940321804	-0.705196244636622	0.480796736849925
ZNF257	ABLIM1	-0.286273591507237	0.146155148752776	-1.95869659023422	0.0503319209640973
ZNF257	ABLIM2	-0.0641442078064542	0.204319555132244	-0.313940619951611	0.753609445627226
ZNF257	ABLIM3	-0.0238141576101801	0.204470708803949	-0.116467330452762	0.907297643239658
ZNF257	ABO	0.481243199505025	0.35273022189018	1.36433786967893	0.172664281202975
ZNF257	ABR	-0.01182015345453	0.104692673893329	-0.112903348581712	0.910122169116685
ZNF257	ABT1	0.0761828486948271	0.054969969830853	1.38589940888176	0.165981983604491
ZNF257	ABTB1	-0.11057752780022	0.107618034967414	-1.02749997092682	0.304349443207599
ZNF257	ABTB2	-0.131011413543045	0.168323107794138	-0.778332905445601	0.436494562262298
ZNF257	ACAA1	0.0628681001693943	0.079879762863869	0.787034136249679	0.431385226947652
ZNF257	ACAA2	-0.0155545555831861	0.152181598985549	-0.102210488566776	0.918603155596265
ZNF257	ACACA	-0.0586892034334636	0.0970952602541569	-0.604449725762499	0.545635372183258
ZNF257	ACACB	-0.11035154921227	0.170957971573444	-0.645489345694899	0.518708059277687
ZNF257	ACAD10	0.0129584470232165	0.0808544756289682	0.160268765858817	0.872690770098365
ZNF257	ACAD11	0.0156360594394889	0.120190079190004	0.130094426635417	0.896509024255034
ZNF257	ACAD8	0.0870839427612399	0.0849036968844349	1.02567904528083	0.3052069556781
ZNF257	ACAD9	0.0161486084465974	0.0535072219835725	0.301802408122688	0.762844199213719
ZNF257	ACADL	0.0225588855662225	0.354649804031994	0.0636089046426976	0.949290049078964
ZNF257	ACADM	0.0620519544094841	0.118138160264038	0.525249032749438	0.599487093903324
ZNF257	ACADS	0.0940495957053572	0.122173243515914	0.769805179913282	0.441535714001047
ZNF257	ACADSB	-0.0996209700230191	0.147750993458762	-0.67424907062181	0.500256045361334
ZNF257	ACADVL	0.0476639013564494	0.0826656017140001	0.576586879768361	0.564304387815964
ZNF257	ACAN	-0.314280912129721	0.272431570324119	-1.15361414154686	0.248840718965288
ZNF257	ACAP1	0.227233237368023	0.231839050439982	0.980133575153891	0.327176985671316
ZNF257	ACAP2	-0.132859972475974	0.0986529936775518	-1.34674040313696	0.178265680461168
ZNF257	ACAP3	0.110526303617902	0.111001727831967	0.995716965642327	0.319547004891446
ZNF257	ACAT1	0.130516974445469	0.102309732960179	1.27570437991728	0.202255988098552
ZNF257	ACAT2	-0.0542444807691753	0.133459152125366	-0.406450062849344	0.684469462249026
ZNF257	ACBD3	-0.157018565704252	0.0822912716010363	-1.90808287014336	0.056569745177226
ZNF257	ACBD4	0.0359911107499895	0.119296375298018	0.30169492291848	0.762926127281412
ZNF257	ACBD5	0.047349766417739	0.0940336516970456	0.5035406534066	0.614657555961032
ZNF257	ACBD6	-0.0183427745221489	0.0638790026117848	-0.287148730759376	0.774037786885599
ZNF257	ACBD7	0.20383608482822	0.217987733701907	0.935080526627066	0.349896114237645
ZNF257	ACCS	-0.289520426747076	0.151407230542694	-1.91219683306628	0.0560397528103794
ZNF257	ACD	0.161340475079512	0.0789975260751468	2.04234845184944	0.0412901412972775
ZNF257	ACE	-0.0944474128781134	0.158923101875299	-0.594296309118247	0.552402856063654
ZNF257	ACE2	-0.841030675578273	0.325445744147058	-2.58424235284588	0.00985234376788873
ZNF257	ACER2	0.148672918186312	0.212086159594097	0.701002453299411	0.483409349443364
ZNF257	ACER3	-0.109972111466749	0.103090162301715	-1.06675660423245	0.286252058796615
ZNF257	ACHE	0.203989005864205	0.265086677314245	0.769518136222241	0.44170597803241
ZNF257	ACIN1	0.0897781730786678	0.0633136616530462	1.41799053687094	0.156399582944211
ZNF257	ACLY	-0.0501207496210673	0.0815822245380196	-0.61435870258367	0.539070749135808
ZNF257	ACO1	0.105084874706934	0.0941279628498211	1.11640442994176	0.26442644008087
ZNF257	ACO2	0.174481927644669	0.0731977723424208	2.38370543338995	0.0172621079233508
ZNF257	ACOT1	0.168548595588055	0.120138866570871	1.40294810829288	0.160837618975193
ZNF257	ACOT11	-0.202318483068319	0.190995608650048	-1.05928342802382	0.289639908523312
ZNF257	ACOT13	-0.0175496424337772	0.0808058445842859	-0.217182835277116	0.828095162461078
ZNF257	ACOT2	0.149515066759933	0.113374235947328	1.31877463614746	0.187444170464105
ZNF257	ACOT4	0.00972999691413933	0.177896548084336	0.054694692049486	0.956388923951778
ZNF257	ACOT7	0.376581333965349	0.10481264241617	3.59289991440242	0.000337499356313691
ZNF257	ACOT8	0.0283274069597024	0.0712799669010182	0.397410495420668	0.69112087111456
ZNF257	ACOT9	-0.0162051053560258	0.0897203510826716	-0.180617944094911	0.856691675467191
ZNF257	ACOX1	-0.111373933708408	0.0862630276353607	-1.29109697122147	0.19686741169137
ZNF257	ACOX2	-0.354116627018663	0.251616804132282	-1.40736477533708	0.159524784316253
ZNF257	ACOX3	-0.159392295588365	0.0821671583599114	-1.93985405811637	0.0525831861534182
ZNF257	ACOXL	-0.115196145604751	0.278430851438446	-0.413733409963795	0.679128032079678
ZNF257	ACP1	0.0755868740643983	0.0555385995408987	1.36097911523203	0.1737230966552
ZNF257	ACP2	-0.0601004831362685	0.0725293340069545	-0.828636908902346	0.407440679036066
ZNF257	ACP5	0.206025548951297	0.187535084840409	1.09859735913749	0.272118633608587
ZNF257	ACP6	-0.0686046906780722	0.132692667091901	-0.517019456927167	0.605218194932252
ZNF257	ACPP	-0.57264093985228	0.256437678584291	-2.23306084742946	0.0256907891097796
ZNF257	ACRBP	-0.148921948899929	0.182641618656563	-0.815377951615508	0.414984420287958
ZNF257	ACSBG1	-0.21293081508491	0.237656354248945	-0.895960959082397	0.370416231884182
ZNF257	ACSF2	-0.0074799263166861	0.161888689175937	-0.0462041317077878	0.963153650854053
ZNF257	ACSF3	0.0146088613535915	0.0849487776079561	0.171972590600565	0.863482091180022
ZNF257	ACSL1	0.175978256882428	0.13956008982369	1.26094972498761	0.207521490636108
ZNF257	ACSL3	-0.0520713889242544	0.0976491584237798	-0.533249745976037	0.593939080218068
ZNF257	ACSL4	-0.240828949020272	0.160383373422052	-1.50158301251418	0.133413630796132
ZNF257	ACSL5	-0.40678647371209	0.21805698968071	-1.86550531724631	0.0623041489241251
ZNF257	ACSL6	-0.130896398074942	0.317413255704962	-0.412384787724845	0.680115872841389
ZNF257	ACSM1	-0.33086237237584	0.294486992500169	-1.12352117683314	0.261394563975631
ZNF257	ACSM3	-0.0532686296209785	0.252399403975706	-0.211048951708721	0.832877513478466
ZNF257	ACSM5	-0.118077173339043	0.271273620503468	-0.435269648113586	0.663428836440391
ZNF257	ACSS1	-0.18026748492867	0.161978147977787	-1.11291237231204	0.265922967392282
ZNF257	ACSS2	-0.127938045034271	0.100544625077885	-1.27245036654288	0.203408789504067
ZNF257	ACSS3	-1.39760889598945	0.29693663139433	-4.70675810332552	2.74706374772118e-06
ZNF257	ACTA2	-0.00812488750893349	0.189704891847236	-0.0428290880104252	0.965843431328058
ZNF257	ACTB	0.116193778077026	0.0685471848814987	1.69509190315979	0.0902638883944269
ZNF257	ACTC1	-0.324075846885675	0.426905285441477	-0.759128214003107	0.447894189242258
ZNF257	ACTG1	0.0910264886242004	0.0699021361330756	1.30219895499201	0.193046710307854
ZNF257	ACTG2	-0.105997778716632	0.291058964929698	-0.364179741868574	0.715774713835025
ZNF257	ACTL6A	0.0707817622565216	0.078640872381131	0.900063289144093	0.368229897628395
ZNF257	ACTL8	-0.175093285718736	0.431482604490221	-0.405794541649255	0.684950986323718
ZNF257	ACTN1	0.24101920695833	0.107797378628271	2.23585406273618	0.0255067667078009
ZNF257	ACTN2	0.038202627561283	0.369152158368951	0.103487482587333	0.917589807602258
ZNF257	ACTN4	0.0669192297011525	0.0728029252342177	0.91918325377536	0.358146340232516
ZNF257	ACTR10	-0.0416728094297268	0.0621939692265222	-0.670045825149807	0.502930894888838
ZNF257	ACTR1A	0.095896211084817	0.0475166634152373	2.0181596137507	0.0437509442097292
ZNF257	ACTR1B	-0.0591080503203597	0.0653870293160389	-0.903972101785959	0.366154195831954
ZNF257	ACTR2	-0.0152885925346992	0.0795951210102151	-0.192079518702372	0.847705710515755
ZNF257	ACTR3	0.0137927017637298	0.0681205067057654	0.202475031832998	0.839572616036184
ZNF257	ACTR3B	-0.088977557049037	0.102254981957259	-0.870153760197504	0.384354501383225
ZNF257	ACTR3C	-0.493012850960616	0.160570406897472	-3.07038426623292	0.00217591513491471
ZNF257	ACTR5	0.0412639956993435	0.0666703449121023	0.618925787075882	0.536058484561749
ZNF257	ACTR6	-0.118672669969251	0.0841051658049788	-1.41100334127426	0.158449345455039
ZNF257	ACTR8	0.00917089831098074	0.0562252660982117	0.163109913876823	0.870453691260977
ZNF257	ACVR1	-0.104046970303768	0.0869705698665431	-1.1963468845085	0.231748782201536
ZNF257	ACVR1B	-0.0932090179419416	0.091403971822009	-1.01974800529946	0.30801112263714
ZNF257	ACVR1C	-0.186434081937333	0.237834584531869	-0.783881294237728	0.433232544190952
ZNF257	ACVR2A	-0.203765986373662	0.0999926081939096	-2.03781049473688	0.0417426470451755
ZNF257	ACVR2B	-0.0171482890463193	0.119348702257945	-0.143682241380867	0.885770541375627
ZNF257	ACVRL1	-0.270119103863333	0.13259214044567	-2.03721806553093	0.041802030520441
ZNF257	ACY1	0.00102775587684577	0.10719885239741	0.00958737760583155	0.992351761389177
ZNF257	ACY3	-0.603792962886879	0.284660642485424	-2.12109744998484	0.0340759516027419
ZNF257	ACYP1	0.0903938988487416	0.119091968762197	0.75902598460892	0.447955320780564
ZNF257	ACYP2	-0.0759036470000299	0.103936653221397	-0.730287580439468	0.465327551250266
ZNF257	ADA	0.066813505604709	0.151741811303508	0.440310452542782	0.659775208028411
ZNF257	ADAL	0.00170161952282478	0.114511071036511	0.0148598690713689	0.988145936674422
ZNF257	ADAM10	0.0370186693664157	0.135799623474201	0.272597732006587	0.78519967805946
ZNF257	ADAM11	0.425939773679608	0.241030563641865	1.76716084152917	0.0774029908428313
ZNF257	ADAM12	-0.229328969293389	0.244011436120904	-0.939828775810984	0.347455509979405
ZNF257	ADAM15	-0.0272716504437349	0.0990690610922266	-0.275279185479984	0.783139366958915
ZNF257	ADAM17	0.0613048410747408	0.117390930202831	0.522228088395045	0.601588030427872
ZNF257	ADAM19	-0.0498627268521544	0.184171963404872	-0.270740051473195	0.78662792297179
ZNF257	ADAM22	0.08132913210442	0.293878094097567	0.276744451995183	0.782014162372314
ZNF257	ADAM23	-0.142479764047838	0.378471919737207	-0.376460594875228	0.70662732457902
ZNF257	ADAM28	-0.562791505828297	0.255840775056999	-2.19977251750786	0.0279738985583241
ZNF257	ADAM32	-0.298892147519113	0.281322045104126	-1.06245547663527	0.288198621788332
ZNF257	ADAM33	-0.211866879283861	0.288313506183833	-0.734848956915573	0.462545441956969
ZNF257	ADAM6	0.356685729341331	0.390455374455257	0.913512151904582	0.361118886472446
ZNF257	ADAM8	0.0615212232108754	0.187771221576924	0.327639255335365	0.743229795843958
ZNF257	ADAM9	-0.123125144725457	0.131685423998275	-0.934994481447473	0.349940441750525
ZNF257	ADAMDEC1	-0.0671598954949625	0.345683395232563	-0.194281520087998	0.845981553388053
ZNF257	ADAMTS1	-0.0274563270424248	0.188635643240951	-0.145552169095392	0.884294329853186
ZNF257	ADAMTS10	-0.262575335313072	0.21165539413299	-1.24057946355994	0.214953605295275
ZNF257	ADAMTS12	-0.182316301448204	0.274039299008651	-0.665292540550719	0.505964868080605
ZNF257	ADAMTS13	0.242542441216226	0.191666776071516	1.26543810141475	0.205909292231784
ZNF257	ADAMTS14	0.0177823317464646	0.217739303611578	0.08166799218843	0.934921540772564
ZNF257	ADAMTS15	-0.0298463781960444	0.337356738449692	-0.088471267339144	0.929513836151978
ZNF257	ADAMTS16	-0.4947959342002	0.357016750398613	-1.3859179818531	0.165976312669905
ZNF257	ADAMTS17	-0.324264271601423	0.244309299423413	-1.32726945870137	0.184619938482291
ZNF257	ADAMTS18	-0.472959608471926	0.326052851912492	-1.45056117650172	0.147109504853283
ZNF257	ADAMTS2	-0.181680101682085	0.252171417789687	-0.720462704594092	0.471351519205643
ZNF257	ADAMTS3	-0.555953879785681	0.252293495423791	-2.20359973550573	0.0277027939773039
ZNF257	ADAMTS4	-0.192067131821517	0.2052971169198	-0.935556888003198	0.349650773796488
ZNF257	ADAMTS5	-0.364025743283118	0.20210235803164	-1.80119493324333	0.0718713337917527
ZNF257	ADAMTS6	-0.249680165482166	0.227842546231852	-1.09584522123489	0.273321028942009
ZNF257	ADAMTS7	-0.193168132330447	0.186567819390927	-1.03537755311215	0.300658186740113
ZNF257	ADAMTS8	-0.599014203459608	0.298622696800922	-2.00592322645503	0.045042295305319
ZNF257	ADAMTS9	-0.0648313030337278	0.180912312618698	-0.358357604826876	0.720125739446118
ZNF257	ADAMTSL1	-0.301159681754842	0.241834656848202	-1.24531233727959	0.213209916491316
ZNF257	ADAMTSL2	-0.431949268236749	0.204205253895746	-2.11527010199882	0.0345701092718618
ZNF257	ADAMTSL3	-0.254394452658879	0.291777579740072	-0.871877999966636	0.383413358680905
ZNF257	ADAMTSL4	0.153106557359303	0.196261648858701	0.780114496386059	0.435445585257488
ZNF257	ADAMTSL5	0.653389889403176	0.244907540896456	2.66790433243304	0.00771413551954471
ZNF257	ADAP1	0.0129607010144218	0.186789998868281	0.0693864826433306	0.944691163305431
ZNF257	ADAP2	-0.162006270569723	0.142535619741399	-1.13660200070445	0.255884807665484
ZNF257	ADAR	-0.0176928786264442	0.0740974949880037	-0.238778363955606	0.811309806418338
ZNF257	ADARB1	0.098725130923189	0.121265361976912	0.814124736971347	0.415701691493196
ZNF257	ADAT1	-0.114377017714886	0.124501225410056	-0.918681863075439	0.358408524903655
ZNF257	ADAT2	0.0291643506985473	0.119171186307678	0.244726528300644	0.80670139276003
ZNF257	ADAT3	-0.122462370357827	0.135556550775753	-0.903404296266085	0.366455263886351
ZNF257	ADCK1	0.0286974466942128	0.0840141621746598	0.341578680919923	0.732715448082776
ZNF257	ADCK2	0.00711400311443256	0.07366500096565	0.0965723616531251	0.923078804357193
ZNF257	ADCK5	-0.0171640554126005	0.111737401116477	-0.153610655349934	0.877937233211426
ZNF257	ADCY1	0.180626793841279	0.284760331912376	0.63431164245468	0.525973414937309
ZNF257	ADCY2	0.591853401637903	0.369767975591813	1.60060751797298	0.109672778303114
ZNF257	ADCY3	0.0522417965669471	0.114455107529424	0.456439189955037	0.648139746406613
ZNF257	ADCY4	-0.0496484330045339	0.16138467218724	-0.307640325017553	0.758398401941646
ZNF257	ADCY5	-0.226401305795108	0.335571802426804	-0.674673211985658	0.49998655166757
ZNF257	ADCY6	0.0510856782437114	0.118535702383391	0.430972923908444	0.666549489708995
ZNF257	ADCY7	0.0323865417864648	0.142683086093489	0.226982347194568	0.820468152938842
ZNF257	ADCY9	0.296656643049894	0.137717044600865	2.15410259426981	0.0313897243203355
ZNF257	ADCYAP1	-0.286556494483977	0.330914843965342	-0.865952373275794	0.386653662862393
ZNF257	ADD1	-0.0239701123640933	0.0525765925079489	-0.455908441774148	0.648521288828384
ZNF257	ADD2	0.0460820615019445	0.333247257164469	0.138281892832509	0.890036048724422
ZNF257	ADD3	-0.133998914910145	0.141758934778172	-0.945259042188985	0.344677670116144
ZNF257	ADH1B	-0.905192830120253	0.450610752061423	-2.00881320736187	0.0447344383789186
ZNF257	ADH1C	-1.13680733885335	0.456130463170142	-2.49228549865415	0.0127987696889401
ZNF257	ADH5	-0.0909883828313985	0.0793321001334361	-1.14693021712972	0.251591921521294
ZNF257	ADH6	-0.525905266295165	0.340314505988336	-1.54535071835342	0.122470716522622
ZNF257	ADH7	-0.464647824640486	0.415883631313885	-1.11725441843561	0.264063057238856
ZNF257	ADHFE1	0.270708822046854	0.229567060101145	1.1792145699282	0.238498264552091
ZNF257	ADI1	-0.102155451530658	0.0834423171277168	-1.22426431871851	0.22104325273395
ZNF257	ADIPOR1	-0.00720157842007601	0.0597932797812205	-0.12044126775494	0.904149604289897
ZNF257	ADIPOR2	0.00792036662760929	0.0737286458960565	0.107425906597763	0.914465355015826
ZNF257	ADK	-0.0903146005554234	0.0899795009624066	-1.00372417705625	0.315672182024324
ZNF257	ADM	-0.222506593966173	0.200409857605677	-1.11025773195235	0.26706451599239
ZNF257	ADM2	-0.0914884534078413	0.201244813034252	-0.454612727793734	0.649453135116472
ZNF257	ADNP	-0.0316536647315929	0.0911895373921472	-0.347119479238841	0.72854986718628
ZNF257	ADNP2	0.0519320596529269	0.0843997925490928	0.615310276061634	0.538442430075859
ZNF257	ADO	0.044983422251858	0.0620167749238674	0.725342817440608	0.468353987052906
ZNF257	ADORA1	-0.256978448842452	0.241997822798166	-1.0619039703377	0.288448861946481
ZNF257	ADORA2A	0.237900269448755	0.15188894891341	1.56627767293576	0.117492875553147
ZNF257	ADORA2B	-0.195247391406683	0.183614911200319	-1.06335259010458	0.2877918791516
ZNF257	ADORA3	-0.194523479389974	0.193391683191939	-1.00585235196961	0.314647540264135
ZNF257	ADPGK	-0.0303777039446359	0.0633000674253876	-0.479900025074103	0.631367895956163
ZNF257	ADPRH	-0.150482044057904	0.124191269551817	-1.21169583498876	0.22581815954356
ZNF257	ADPRHL1	-0.179566648654078	0.183648048069012	-0.977775971714109	0.32834155071062
ZNF257	ADPRHL2	0.110273380001532	0.0586929427465848	1.87881838669519	0.0604615383177368
ZNF257	ADRA1B	0.0261820838078312	0.271340669470398	0.096491557490933	0.923142966252467
ZNF257	ADRA2A	-0.308200369690159	0.29107912795786	-1.05881988809166	0.289850933767586
ZNF257	ADRA2B	-0.169286286132903	0.253035787019155	-0.669021121981008	0.503584137767985
ZNF257	ADRA2C	0.256171444799385	0.305748242686963	0.837850914687556	0.402246859601819
ZNF257	ADRB1	-0.163638307739162	0.293097766562532	-0.558306225456173	0.57671795624634
ZNF257	ADRB2	-0.126491504127176	0.239401929891208	-0.52836459666243	0.597323844518677
ZNF257	ADRM1	0.0787259122162457	0.0737142263693201	1.06798804103045	0.285696387865932
ZNF257	ADSL	0.0207209883757619	0.0673358196719211	0.307726088086851	0.758333149237491
ZNF257	ADSS	-0.101691278645735	0.0747660610667119	-1.3601262015796	0.173992741098709
ZNF257	ADSSL1	0.0853121830178224	0.197339118593809	0.432312577585916	0.665575894081025
ZNF257	AEBP1	-0.0449508478428944	0.224250463373016	-0.200449297480931	0.841156165409156
ZNF257	AEBP2	-0.0849915430190471	0.0829231624097313	-1.024943339704	0.305553869680614
ZNF257	AEN	0.103901565405393	0.0799566754586554	1.29947330612963	0.193979641851091
ZNF257	AES	0.0319162539550667	0.0805228022709061	0.39636293143015	0.691893237080892
ZNF257	AFAP1	-0.297316629039954	0.122345724358985	-2.43013501777613	0.0152089094129647
ZNF257	AFAP1L1	-0.0298640774134638	0.149897527040547	-0.199229953976396	0.84210965665637
ZNF257	AFAP1L2	-0.199257068179696	0.189316789916086	-1.05250605753465	0.292735604461544
ZNF257	AFF1	-0.0762456056561763	0.099974204326806	-0.762652787982556	0.445789454446545
ZNF257	AFF2	-0.888818907176297	0.334167575305786	-2.65979997120596	0.00790132514240049
ZNF257	AFF3	-0.182615284102105	0.277737768600786	-0.657509725890366	0.510953297953814
ZNF257	AFF4	-0.0487635779664293	0.0985388260953939	-0.494866641898311	0.620766158600316
ZNF257	AFG3L2	0.0847942011575982	0.0784936501817114	1.08026828872528	0.28019500598149
ZNF257	AFMID	-0.0132324003892448	0.0870604435515017	-0.151990959952059	0.879214343103279
ZNF257	AFTPH	-0.145461839581558	0.0782479919526513	-1.85898495222188	0.0632234326854497
ZNF257	AGA	-0.162841738348161	0.0941706614900439	-1.72921943810895	0.0839739358764217
ZNF257	AGAP1	0.0470505599131275	0.0991481172502419	0.474548193329538	0.63517756800877
ZNF257	AGAP11	0.288245810002645	0.244678902740048	1.17805747358972	0.238959072148289
ZNF257	AGAP2	0.13920452899512	0.187163654909106	0.743758338459053	0.457138247555267
ZNF257	AGAP3	0.143682292882726	0.0809068738750865	1.77589722604484	0.0759509377713506
ZNF257	AGAP4	-0.00153032290044421	0.131544634854813	-0.0116334877673517	0.99071956381877
ZNF257	AGAP5	-0.129779508806812	0.146987505121574	-0.882928849628891	0.377415068149428
ZNF257	AGAP6	0.106906231756273	0.145410786959206	0.735201521096674	0.462330790720891
ZNF257	AGBL2	-0.305292023641151	0.248167099119088	-1.23018734040426	0.218818321145538
ZNF257	AGBL5	0.120309705005822	0.0812763466787365	1.48025483332038	0.139013580809585
ZNF257	AGER	0.170106435598976	0.209279884182484	0.812817898210655	0.4164504342152
ZNF257	AGFG1	0.0388259971742839	0.074718715263442	0.519628811033378	0.603398372444672
ZNF257	AGFG2	0.0948861651284645	0.101932305446888	0.930874316169613	0.352067182544837
ZNF257	AGGF1	-0.109824472197818	0.0690545065105833	-1.5904026796714	0.111953114451581
ZNF257	AGK	0.0361951657884124	0.0819805385667797	0.441509246233221	0.658907499773925
ZNF257	AGL	-0.115089695478316	0.120983456475541	-0.951284570891579	0.341611972835841
ZNF257	AGMAT	-0.132416876539255	0.190253371459308	-0.696002785777579	0.486534052522779
ZNF257	AGPAT1	0.109299716147017	0.0643984303229615	1.69724192963825	0.0898567291631993
ZNF257	AGPAT2	0.0848171771839025	0.127348760169241	0.666022794970158	0.505498128168317
ZNF257	AGPAT3	-0.013401717004114	0.0807863030813012	-0.165890955433706	0.868264943713456
ZNF257	AGPAT4	-0.423024623984299	0.176501988080055	-2.39671308287151	0.0166636737169678
ZNF257	AGPAT5	-0.0208659419958804	0.100271748403125	-0.208093928032377	0.835183653912966
ZNF257	AGPS	-0.0400999802392438	0.0972829431368324	-0.412199497118848	0.680251637766889
ZNF257	AGR2	-0.537800113573291	0.400737054862553	-1.34202741435465	0.179788592982131
ZNF257	AGR3	-0.35272807401748	0.445836804509747	-0.791159613673772	0.428974939359798
ZNF257	AGRN	0.115810526104676	0.126641865169131	0.914472682078797	0.360614331501355
ZNF257	AGT	-0.136064980505934	0.30995993010539	-0.438976032997782	0.66074162374977
ZNF257	AGTPBP1	-0.041550721786385	0.096916072699085	-0.428728905631535	0.668181593589464
ZNF257	AGTR1	-0.101385290712153	0.330891768280531	-0.306400159904246	0.759342172076512
ZNF257	AGTRAP	-0.119514424400076	0.0996529662005225	-1.19930624201982	0.230596796287006
ZNF257	AHCTF1	0.00155001078365006	0.0872964807346056	0.0177557075681244	0.985836082027223
ZNF257	AHCY	0.266956298268364	0.0837573770402847	3.1872571432122	0.00146566507099571
ZNF257	AHCYL1	-0.132863825808312	0.0747860975644171	-1.77658455428657	0.0758376489153401
ZNF257	AHCYL2	-0.159632363615906	0.139859661449987	-1.14137530407929	0.253894510606873
ZNF257	AHDC1	-0.0163663445245899	0.105916390561239	-0.154521358194577	0.877219294644128
ZNF257	AHI1	-0.198266341510249	0.107734796234995	-1.84031852696675	0.0659173634666969
ZNF257	AHNAK	0.108583101552127	0.137413588984777	0.790191875158401	0.429539630572831
ZNF257	AHNAK2	0.202146634728658	0.271824555352761	0.743665834259607	0.45719420610375
ZNF257	AHR	-0.147212575008909	0.151320285907474	-0.972854195497114	0.330781379991095
ZNF257	AHRR	0.309905824398795	0.214360889229075	1.44571999823912	0.14846298668966
ZNF257	AHSA1	0.13025043974901	0.061922792612594	2.10343290820058	0.0355927883852188
ZNF257	AIDA	0.050994851916974	0.0724991982446999	0.703385046340179	0.481924116353594
ZNF257	AIF1	-0.163405166647483	0.183785713948388	-0.889107010207398	0.374087000025557
ZNF257	AIF1L	0.260212882110548	0.209797668687641	1.2403039735297	0.215055417455364
ZNF257	AIFM1	0.126915418321631	0.0851496398586629	1.49049859203508	0.136301760178855
ZNF257	AIFM2	-0.024324011575321	0.121940263137612	-0.199474816188242	0.841918162865323
ZNF257	AIFM3	0.0592685480073622	0.233860885301334	0.25343506217807	0.799966490566002
ZNF257	AIG1	-0.202208294737951	0.0954540393837068	-2.11838384256441	0.0343053078190425
ZNF257	AIM2	0.161909977105034	0.337078541748008	0.480333088737739	0.631060048418504
ZNF257	AIMP1	-0.0601597824032939	0.0610324607249403	-0.985701406902478	0.324437362310449
ZNF257	AIMP2	0.200325711385149	0.0752310845065707	2.66280504526893	0.00783144586653907
ZNF257	AIP	0.0548747768461718	0.0800365455577671	0.685621505323034	0.493056921703918
ZNF257	AJAP1	0.0741717221727508	0.300981773445279	0.246432603953793	0.805380820755605
ZNF257	AK1	-0.0597544371541228	0.117273683343954	-0.509529806264106	0.610455267524729
ZNF257	AK2	0.0677678802038053	0.0621256650784463	1.09081939192497	0.275526160610293
ZNF257	AK3	-0.0740561899059565	0.0895254066970021	-0.827208639851244	0.408249344081226
ZNF257	AK5	-0.356824649302975	0.308597745670758	-1.15627756297245	0.247750304246404
ZNF257	AK7	-0.390842440900992	0.236559753853082	-1.65219330226277	0.0987027798303232
ZNF257	AKAP1	0.0256128874395331	0.0919651684058104	0.278506394143839	0.780661739863566
ZNF257	AKAP10	0.0870682933079448	0.124409947983934	0.699849929357645	0.48412868789906
ZNF257	AKAP11	-0.153732418596174	0.104661983335676	-1.46884679323454	0.142082361856959
ZNF257	AKAP12	-0.205922423927128	0.227223999230022	-0.906252968986212	0.364946366596867
ZNF257	AKAP13	-0.049086289457717	0.0948616664048199	-0.517451266860972	0.604916870967045
ZNF257	AKAP2	0.306659746350527	0.30504502882251	1.00529337433968	0.314916456268541
ZNF257	AKAP3	-0.0803628943406889	0.205138810662038	-0.39174885572036	0.695298992390106
ZNF257	AKAP5	0.0270999589386966	0.191727008433928	0.141346590446779	0.887614974310764
ZNF257	AKAP6	-0.409216278714426	0.232744083778937	-1.75822419229829	0.0789116724845308
ZNF257	AKAP7	-0.261411738808627	0.152857634453592	-1.71016475391023	0.0874405646154797
ZNF257	AKAP8	0.0556665595100773	0.0552284768753351	1.00793218751499	0.313648289148829
ZNF257	AKAP8L	0.16798446087507	0.0747451938019074	2.24742826034097	0.0247563501383027
ZNF257	AKAP9	-0.228407776273159	0.122149752312534	-1.86989962688383	0.0616908751724065
ZNF257	AKIRIN1	-0.0354344330096164	0.0821054110104305	-0.431572445391144	0.66611371680213
ZNF257	AKIRIN2	-0.0560872829150324	0.0617192092491523	-0.908749214342903	0.363627343051038
ZNF257	AKNA	0.0810328384920333	0.138418092456906	0.58542085831201	0.558352127045977
ZNF257	AKR1A1	0.047968607743607	0.0757396523900096	0.633335462072101	0.526610382268707
ZNF257	AKR1B1	0.160037284696486	0.170994783019875	0.93591910741443	0.34946429307034
ZNF257	AKR1B10	-1.00032955206856	0.497478189120444	-2.01080082292085	0.0445237391468722
ZNF257	AKR1B15	-0.877406139675839	0.390405603034657	-2.24742199613859	0.0247567510460525
ZNF257	AKR1C1	-0.621013928524092	0.357468319332193	-1.73725584880989	0.0825456534172537
ZNF257	AKR1C2	-0.818745875730586	0.402609221363405	-2.03359941175209	0.0421663104392388
ZNF257	AKR1C3	-0.50141601505504	0.306895087752199	-1.63383525858161	0.102501630601379
ZNF257	AKR1E2	0.0240992600805599	0.307273438566788	0.0784293630876974	0.937496894731807
ZNF257	AKR7A2	0.0177144063991314	0.0787197312365299	0.22503133738992	0.821985303938883
ZNF257	AKR7A3	0.120369177363751	0.27245398823455	0.441796349334873	0.658699757574379
ZNF257	AKR7L	0.0483566048528873	0.188532764293697	0.25648913086299	0.79760806561209
ZNF257	AKT1	0.118036529231251	0.0634953653856575	1.858978659534	0.0632243252602853
ZNF257	AKT1S1	0.118328918287829	0.0634549389882785	1.86477081491934	0.0624071475175173
ZNF257	AKT2	0.0979873966192703	0.0612583725682601	1.59957557654806	0.109901688726024
ZNF257	AKT3	-0.0548972824769687	0.177683682090723	-0.30896074322086	0.757393954884501
ZNF257	AKTIP	-0.0216995516583738	0.0741155131566577	-0.292780158082527	0.769730368682922
ZNF257	ALAD	0.0624083410184143	0.0819611331925019	0.761438240145313	0.446514096256419
ZNF257	ALAS1	0.169082672182797	0.0887691594498051	1.90474567102785	0.0570027306160502
ZNF257	ALCAM	-0.0867791396702548	0.192631882940339	-0.450492090642813	0.652420243624073
ZNF257	ALDH16A1	0.0252600926310933	0.0936555456426187	0.269712727183115	0.787418072158111
ZNF257	ALDH18A1	-0.0325732401397752	0.0746972525607024	-0.436070123373074	0.662848105253965
ZNF257	ALDH1A1	-0.252070089458249	0.284886870088863	-0.884807676042151	0.376401049137904
ZNF257	ALDH1A2	-0.604044636257355	0.340743835193809	-1.77272359429126	0.0764758252098116
ZNF257	ALDH1A3	-0.420632550385941	0.261273173401575	-1.609933943503	0.107621016048552
ZNF257	ALDH1B1	0.0427593504168205	0.143063601050777	0.29888350427894	0.765070006557105
ZNF257	ALDH1L1	-0.965111166283356	0.411055186742683	-2.34788709012814	0.019008533820829
ZNF257	ALDH1L2	0.0873174590207616	0.228443541855943	0.382227741311348	0.702346163026626
ZNF257	ALDH2	-0.400731958119346	0.164233696099091	-2.44001059245213	0.0148010451043314
ZNF257	ALDH3A1	-0.456857816146944	0.403934817114746	-1.1310186614024	0.258226598482183
ZNF257	ALDH3A2	-0.123213545411839	0.115893210375669	-1.06316448575754	0.287877131724629
ZNF257	ALDH3B1	0.092180179700209	0.176528943437051	0.522181676870909	0.601620333561811
ZNF257	ALDH3B2	-1.05363866970309	0.332144057765088	-3.17223399025336	0.00154311102405259
ZNF257	ALDH4A1	-0.121997611192027	0.13787404449875	-0.88484828044	0.376379153183491
ZNF257	ALDH5A1	0.0520273771472191	0.158354471256123	0.328550098614329	0.742541266880665
ZNF257	ALDH6A1	-0.062868208409693	0.150428801420499	-0.417926672392712	0.676060074044218
ZNF257	ALDH7A1	0.0188935631593564	0.167926656823613	0.112510803923178	0.910433338682424
ZNF257	ALDH8A1	0.0129946653801357	0.242485914405956	0.0535893617242473	0.957269411786338
ZNF257	ALDH9A1	-0.102005720835908	0.0839768725227874	-1.21468825608179	0.224674674939005
ZNF257	ALDOA	0.19644937558003	0.0870391036742336	2.25702434063765	0.0241487740152753
ZNF257	ALDOB	-0.353471919752992	0.330721203155609	-1.06879122469411	0.285334354451803
ZNF257	ALDOC	-0.198694293776307	0.209135482814019	-0.950074521562672	0.342226221677313
ZNF257	ALG1	0.0366953144105266	0.0663059486359957	0.55342416729418	0.580054815631388
ZNF257	ALG10	0.0926074512007416	0.103935999941927	0.891004572549311	0.373068474998074
ZNF257	ALG10B	-0.0104164693534271	0.132758870297557	-0.0784615696870598	0.937471280815492
ZNF257	ALG11	0.222396037419398	0.122573592847703	1.81438784857783	0.0698161429735638
ZNF257	ALG12	0.0517278634996204	0.066296222352935	0.780253559912383	0.435363767803445
ZNF257	ALG13	-0.00728233386012053	0.081181631293017	-0.0897042070248093	0.928534153299639
ZNF257	ALG14	-0.0047237201703932	0.0747907747002039	-0.0631591287739438	0.949648138448792
ZNF257	ALG1L	-1.1092399967533	0.270420749968612	-4.10190415078002	4.31586745144365e-05
ZNF257	ALG2	0.0177747254157919	0.0621956064784051	0.285787476354355	0.775080047324316
ZNF257	ALG3	0.0482926311272694	0.0757617595899758	0.637427527932695	0.523942909574371
ZNF257	ALG5	-0.0252424082113446	0.0705016383714526	-0.358040022819749	0.720363338943974
ZNF257	ALG6	-0.18638678427058	0.0826020939072729	-2.25644139820249	0.0241853103704989
ZNF257	ALG8	0.132253907213359	0.0759324372633429	1.74173135987571	0.0817588219852012
ZNF257	ALG9	0.0716507051463243	0.0586755157695061	1.22113464545908	0.222225421008065
ZNF257	ALKBH1	0.0883036274068332	0.0537195025909585	1.64379086082036	0.100427306335183
ZNF257	ALKBH2	0.143655365112698	0.0946262346160291	1.51813464517126	0.129189510866977
ZNF257	ALKBH3	0.107075551162714	0.13658230333078	0.783963577648819	0.43318427445017
ZNF257	ALKBH4	0.0824145350582253	0.0671943225255428	1.22651039493548	0.220197630571124
ZNF257	ALKBH5	0.10367526014541	0.0560162681765959	1.85080626611122	0.0643923531437397
ZNF257	ALKBH6	0.13811426455458	0.0925365171044025	1.49253796097335	0.135766791506326
ZNF257	ALKBH7	0.00379836939855023	0.0995367858255863	0.0381604586389391	0.969564784928358
ZNF257	ALKBH8	0.0382546378609881	0.0874108031656022	0.437641990184138	0.661708332967703
ZNF257	ALMS1	-0.0531537646838411	0.104221326735798	-0.510008520795231	0.610119928952331
ZNF257	ALOX12	0.275883449449651	0.250938162174689	1.09940810540246	0.271765114771235
ZNF257	ALOX12B	0.16265125087691	0.352047525591655	0.462015037894546	0.644137004784718
ZNF257	ALOX12P2	-0.276438267285811	0.358065231909171	-0.772033257213687	0.440215378453561
ZNF257	ALOX15	-0.297082536836485	0.413153052591317	-0.719061701161756	0.472214016080435
ZNF257	ALOX15B	-0.274189472709024	0.343226450779801	-0.798858806149913	0.424497751707488
ZNF257	ALOX5	-0.0946096048256968	0.205679338511115	-0.459985944677588	0.645592445333958
ZNF257	ALOX5AP	-0.311939876032601	0.203494549420768	-1.53291514156284	0.12550596303858
ZNF257	ALOXE3	0.023674765480654	0.302910994655242	0.0781574980716678	0.937713111622489
ZNF257	ALPK1	-0.330843559613937	0.107574585962417	-3.07548066910082	0.00213930024209055
ZNF257	ALPK2	-0.0632507188841728	0.282542919789325	-0.223862338972553	0.822894664276295
ZNF257	ALPK3	-0.180679179096241	0.238161129164719	-0.758642603559702	0.448184618761912
ZNF257	ALPL	-0.374270071685356	0.23693796342975	-1.5796120903028	0.114404891643904
ZNF257	ALPP	-0.166183149626418	0.401022458707184	-0.414398610397429	0.678640988052673
ZNF257	ALS2	0.072787469903018	0.0818895343108731	0.888849478941944	0.374225363657773
ZNF257	ALS2CL	0.187673402821215	0.192179468177739	0.976552826380202	0.328946796210872
ZNF257	ALX1	-0.127826904194921	0.344230139639618	-0.371341406446122	0.710435287211756
ZNF257	ALX3	-0.0894153977412244	0.188737482801563	-0.473755379238764	0.635742754696793
ZNF257	AMACR	-0.103900228372056	0.144622466429227	-0.718423844768965	0.472606986440844
ZNF257	AMBP	-0.494166003370126	0.370460531858997	-1.33392348407634	0.182429819255413
ZNF257	AMBRA1	0.0197597784437379	0.0634980181708905	0.31118732541477	0.755701114769723
ZNF257	AMD1	-0.0692150148152839	0.0941720841198045	-0.734984421999512	0.462462960326748
ZNF257	AMDHD1	0.0429582687164941	0.287177991023525	0.149587607892191	0.881109935471571
ZNF257	AMDHD2	0.139051545490517	0.109921831373307	1.2650039009838	0.206064855385751
ZNF257	AMFR	0.0151655404936742	0.0715677050836499	0.211904803653386	0.832209862880027
ZNF257	AMH	0.263363474607939	0.336670859984895	0.782258003023354	0.43418544862858
ZNF257	AMIGO1	-0.114676523999083	0.181280354204282	-0.632592122309379	0.527095683114345
ZNF257	AMIGO2	-0.0988536509138153	0.226314971928208	-0.436796779601368	0.662321104107576
ZNF257	AMIGO3	0.0193495742610434	0.119029977493188	0.162560513481999	0.87088620084172
ZNF257	AMMECR1	-0.0551003401442857	0.109487294520361	-0.503257847275046	0.614856301704658
ZNF257	AMMECR1L	0.0379542977814506	0.0602335616904733	0.630118769607037	0.528712092675251
ZNF257	AMN	0.18617440431708	0.295502871490883	0.63002570289008	0.528772963817362
ZNF257	AMN1	-0.260811274738314	0.124024241097856	-2.1029056290095	0.0356389376588496
ZNF257	AMOT	-0.494756694648103	0.25735693133729	-1.92245334942885	0.0547364298076528
ZNF257	AMOTL1	-0.25195535974306	0.158093344061625	-1.59371263375166	0.11120941767861
ZNF257	AMOTL2	0.00474927670518937	0.12735296187607	0.0372922359655129	0.970256918791715
ZNF257	AMPD2	-0.0216317988386252	0.0770356410610987	-0.2808024771478	0.778900321137843
ZNF257	AMPD3	-0.441445402822841	0.138639290007297	-3.18412913683853	0.00148148842074138
ZNF257	AMPH	-0.232431854411308	0.276893760855407	-0.839426116692757	0.401362932997909
ZNF257	AMT	-0.290435317178326	0.205267643358743	-1.41491036982744	0.157300685269409
ZNF257	AMY1A	0.296898674234777	0.373204449425587	0.795538945721961	0.426424934995989
ZNF257	AMY2B	0.0635201939834036	0.238427471119754	0.266413067609561	0.789957427938681
ZNF257	AMZ1	0.321939280058599	0.263831664676223	1.22024503940301	0.222562276683358
ZNF257	AMZ2	0.0109585033524916	0.0652524330360547	0.16794014939545	0.866652823566628
ZNF257	AMZ2P1	-0.0941310378904568	0.108886706926061	-0.864486038267057	0.387458071709111
ZNF257	ANAPC1	0.111229862912669	0.0961935933396107	1.15631258851068	0.247735986996906
ZNF257	ANAPC10	-0.100750999285981	0.0741922298779059	-1.35797238405938	0.174675052605183
ZNF257	ANAPC11	0.0582789565397399	0.0894189626894503	0.65175165073365	0.514660449321636
ZNF257	ANAPC13	-0.101220273434062	0.0641900141210348	-1.57688504699819	0.115031163450253
ZNF257	ANAPC16	-0.164607058865739	0.0623166199603418	-2.64146320789695	0.00833996779626241
ZNF257	ANAPC2	0.081716581692391	0.0693044383040518	1.17909593803913	0.238545480180572
ZNF257	ANAPC4	-0.324219027693581	0.0879697358298526	-3.68557464263246	0.000236243252361822
ZNF257	ANAPC5	0.0490571660133914	0.0504069066932457	0.973223100396375	0.330598099953491
ZNF257	ANAPC7	-0.0320045676508734	0.0583808741016016	-0.5482029541931	0.58363347907653
ZNF257	ANG	-0.21578015021857	0.169364535109116	-1.27405746474343	0.202838844707615
ZNF257	ANGEL1	0.00510657300175487	0.0823132093098184	0.0620383173560182	0.950540517368443
ZNF257	ANGEL2	-0.0539961805718504	0.0773083490360543	-0.698452123801896	0.485001895988522
ZNF257	ANGPT1	-0.407641610177221	0.254127634133906	-1.60408218321674	0.108904783159393
ZNF257	ANGPT2	-0.135204020514684	0.175232596264662	-0.771568894125604	0.440490368065639
ZNF257	ANGPTL1	-0.234696683016445	0.326178272481856	-0.719534999160622	0.471922543296625
ZNF257	ANGPTL2	-0.148299530415643	0.187101136629643	-0.792616940158916	0.428125381299709
ZNF257	ANGPTL4	-0.122214588320617	0.251070889654248	-0.486773231611675	0.626489594170844
ZNF257	ANGPTL6	0.472447239145101	0.206630662943606	2.28643335124972	0.0223666468790521
ZNF257	ANK1	-0.0133526449637146	0.276994034033845	-0.0482055326941917	0.961558807244161
ZNF257	ANK2	-0.448524058208254	0.241967315420009	-1.85365555438635	0.0639831143155448
ZNF257	ANK3	-0.541304579547763	0.193128464552301	-2.80282132829348	0.00513042814618741
ZNF257	ANKAR	-0.0239980074680371	0.127229979062554	-0.188619126127799	0.850416653852306
ZNF257	ANKDD1A	0.0520245139445469	0.1342892959066	0.387406260441865	0.698509994531121
ZNF257	ANKFY1	0.0408622569624827	0.0728608508767126	0.56082596443494	0.574999280625023
ZNF257	ANKH	-0.157916550938232	0.150428861238255	-1.04977561910887	0.293989046637999
ZNF257	ANKHD1	-0.0680310166144049	0.0795397462259511	-0.855308444424088	0.392515922938008
ZNF257	ANKHD1-EIF4EBP3	0.0731663944678138	0.10860712534705	0.673679505225951	0.50061806081273
ZNF257	ANKIB1	-0.0669411208475515	0.0937158505170638	-0.714298813682141	0.475152681191535
ZNF257	ANKK1	-0.588292468927927	0.268877070317598	-2.1879607220989	0.0288250814324485
ZNF257	ANKLE1	0.552870332445459	0.226246455910795	2.44366405749775	0.0146526189323042
ZNF257	ANKLE2	0.00450324142248869	0.0582377004988928	0.0773251928546579	0.938375080567994
ZNF257	ANKMY1	-0.0648532481614616	0.103157421761915	-0.628682328947126	0.52965200749557
ZNF257	ANKMY2	0.048210535533645	0.0871877106192679	0.552951043113991	0.58037867430276
ZNF257	ANKRA2	-0.0545590908320615	0.090179732290045	-0.605003912149386	0.545267182483683
ZNF257	ANKRD1	-0.342167338812816	0.383211034454143	-0.892895318894481	0.372055320061991
ZNF257	ANKRD10	0.0372410180388108	0.101391403818172	0.367299560282211	0.713446983399347
ZNF257	ANKRD11	0.0564035224072154	0.0754839460482718	0.747225408315902	0.455043692517442
ZNF257	ANKRD12	-0.0609615371527412	0.112062819675043	-0.54399431791486	0.586525587199246
ZNF257	ANKRD13A	0.0431219132959923	0.0786851969065608	0.548030823983321	0.583751633689599
ZNF257	ANKRD13B	0.0259557484531168	0.157076765466095	0.165242442929724	0.868775249161831
ZNF257	ANKRD13C	-0.107561281727296	0.0734904761149667	-1.46360844851556	0.143508815641121
ZNF257	ANKRD13D	0.0675075958323457	0.0933944509443271	0.722822342759822	0.4699008279614
ZNF257	ANKRD16	0.0421532648295451	0.0772989616210719	0.545327698400208	0.585608589816948
ZNF257	ANKRD17	-0.0275531957722052	0.0914339546629191	-0.301345335808595	0.763192610208977
ZNF257	ANKRD20A3	0.544450891510204	0.260685189582754	2.08853787352338	0.0369162614345785
ZNF257	ANKRD22	-0.408717468229344	0.246884013831524	-1.65550398296852	0.0980298255745296
ZNF257	ANKRD23	0.187867613550034	0.162196175338867	1.15827400465846	0.246935151781784
ZNF257	ANKRD24	0.213816807912272	0.200874881754912	1.06442779726512	0.287304901451038
ZNF257	ANKRD26	-0.0859949228663318	0.131929974564517	-0.65182247741796	0.514614764993418
ZNF257	ANKRD27	0.150838438051815	0.0800213298614739	1.88497789667996	0.0596244493737135
ZNF257	ANKRD28	-0.0221218883364224	0.091738796337627	-0.241139945361906	0.809479349027729
ZNF257	ANKRD29	-0.357124841121603	0.250073801726082	-1.42807778606405	0.153475985287064
ZNF257	ANKRD34A	0.165281431227788	0.156996338576028	1.05277252149258	0.292613473468704
ZNF257	ANKRD35	-0.55487889430352	0.262737042017489	-2.11191726161926	0.0348571967733877
ZNF257	ANKRD36	-0.0485752792400023	0.152321376339976	-0.318899949614321	0.749846430186171
ZNF257	ANKRD36B	-0.00268320654926989	0.190980723695039	-0.0140496197592929	0.988792247621484
ZNF257	ANKRD36BP1	0.0803661816683343	0.236330220598165	0.340058844209272	0.733859448464013
ZNF257	ANKRD37	0.0737905588217091	0.157351852150019	0.468952591364208	0.639171130144108
ZNF257	ANKRD39	0.15692104145059	0.0892880190782905	1.75747029747627	0.0790400324514008
ZNF257	ANKRD40	-0.0682629844269625	0.0664243601236304	-1.02767997011804	0.30426476482914
ZNF257	ANKRD42	-0.0355402150067805	0.0894403740254548	-0.397362101780408	0.6911565445276
ZNF257	ANKRD44	0.221890297541172	0.192463545000229	1.15289520174279	0.249135630508479
ZNF257	ANKRD45	-0.464934515417195	0.297783779126192	-1.56131578684872	0.118658527234954
ZNF257	ANKRD46	-0.0915146944332089	0.101359842424718	-0.902869343953244	0.366739053497975
ZNF257	ANKRD49	-0.0105177333936254	0.0893419880753636	-0.117724416259389	0.906301655963185
ZNF257	ANKRD50	-0.134010460767245	0.128936256886378	-1.03935436007994	0.298806134823462
ZNF257	ANKRD52	0.127290502499806	0.0909763193343665	1.39916083032524	0.161969864056629
ZNF257	ANKRD53	-0.44850726659512	0.244991996862716	-1.83070170592734	0.0673418032520802
ZNF257	ANKRD54	0.0177096108276769	0.0710305077686676	0.249324007162579	0.803144027229509
ZNF257	ANKRD6	-0.137916922136073	0.172842819130244	-0.797932612011766	0.42503489544056
ZNF257	ANKRD9	0.0391915069112399	0.139120104109489	0.281709873365216	0.778204533268366
ZNF257	ANKS1A	-0.105599554023282	0.102850134229519	-1.02673229174041	0.304710764165293
ZNF257	ANKS1B	-0.176104502204022	0.27983976887607	-0.629304772911002	0.529244615637414
ZNF257	ANKS3	0.0627303695288067	0.109236023791007	0.574264490337216	0.565874254997622
ZNF257	ANKS4B	0.0636408536234338	0.303015304419305	0.210025212242643	0.833676291704537
ZNF257	ANKS6	-0.0316703720787484	0.136696873253957	-0.231683222336116	0.816815413472145
ZNF257	ANKZF1	0.0517840039743053	0.0827046590463567	0.626131642055134	0.531323106555784
ZNF257	ANLN	0.238488674420503	0.159777093169746	1.49263370417645	0.135741716029174
ZNF257	ANO1	-0.638961020470276	0.252698485879705	-2.52855104471995	0.0115544742948295
ZNF257	ANO10	-0.107961810219484	0.075574825466364	-1.428541972188	0.153342457752154
ZNF257	ANO2	-0.0130076811988349	0.234919692805126	-0.0553707568893562	0.955850408078781
ZNF257	ANO3	-0.0911571976853019	0.348876709317541	-0.261287713541039	0.793906225666357
ZNF257	ANO4	-0.432451550278424	0.350383789029354	-1.23422248351277	0.217311804653952
ZNF257	ANO5	-0.40958531332342	0.35237569941193	-1.16235402726966	0.245275120784103
ZNF257	ANO6	-0.125003267260696	0.105890570305224	-1.18049479666018	0.237989152896471
ZNF257	ANO7	0.132180667764907	0.187650935793274	0.704396528619096	0.481294342330081
ZNF257	ANO8	0.115553375337372	0.131771987888055	0.876919117555836	0.380669875659894
ZNF257	ANO9	-0.154944447249267	0.226841353758653	-0.68305203033711	0.494678609987614
ZNF257	ANP32A	0.0692853333373575	0.062888574943933	1.10171574724228	0.270760611368156
ZNF257	ANP32B	0.113964534211376	0.0674426062531445	1.68980026933734	0.0912723179311996
ZNF257	ANP32E	-0.168547472437426	0.106650052403107	-1.58037871186753	0.114229319799957
ZNF257	ANPEP	0.398770172024251	0.276576342329338	1.44180868351137	0.149563436205272
ZNF257	ANTXR1	-0.275015811824543	0.177814134297053	-1.54664764368566	0.122157500826215
ZNF257	ANTXR2	-0.198702036269194	0.159291214720279	-1.24741365440726	0.212439032447679
ZNF257	ANXA1	-0.0769443355562405	0.195657691979067	-0.393259957111589	0.694182931824741
ZNF257	ANXA11	0.0985580988616273	0.0810079596335655	1.21664709625386	0.223928395828664
ZNF257	ANXA13	-0.035541787467471	0.344483559780927	-0.103174118062626	0.917838463073537
ZNF257	ANXA2	0.0972359288111889	0.111073463801594	0.875419974161221	0.381484477546395
ZNF257	ANXA2P1	0.10700755538473	0.134781048657065	0.793936213220884	0.42735714837822
ZNF257	ANXA2P2	0.145144845603838	0.119203357011804	1.21762380894579	0.223556951319035
ZNF257	ANXA2P3	-0.017309554270166	0.186414363230343	-0.0928552605615341	0.926030850431348
ZNF257	ANXA3	-0.106986997089264	0.262152682565457	-0.408109488113098	0.683251077732567
ZNF257	ANXA4	0.00578828608659652	0.110552972838502	0.0523575797012003	0.9582506903896
ZNF257	ANXA5	0.0614349361188615	0.100556200808768	0.610951245420407	0.54132368780592
ZNF257	ANXA6	0.0397321831766153	0.137305785446816	0.289370058569055	0.772337877121963
ZNF257	ANXA7	-0.00249081349374939	0.0622792328013858	-0.0399942867262482	0.968102961220342
ZNF257	ANXA8	-0.383898900521078	0.391005328280204	-0.981825240616584	0.326343024594807
ZNF257	ANXA9	0.116676607124711	0.235728578995053	0.49496165302536	0.620699104736445
ZNF257	AOAH	-0.140676248152684	0.25212174115384	-0.557969524995649	0.576947798010216
ZNF257	AOC2	0.348857229133536	0.184781461515175	1.88794496089039	0.0592246673619335
ZNF257	AOC3	0.0497201456100034	0.202707800539274	0.24527988305201	0.806273013017391
ZNF257	AOX1	-0.546264888746564	0.2948046776578	-1.85297225636512	0.0640810588568873
ZNF257	AP1AR	0.0683169371031661	0.0963294222916113	0.70920115036458	0.478308998507742
ZNF257	AP1B1	-0.00840635200732854	0.0652371166652434	-0.128858423502448	0.897486813200026
ZNF257	AP1G1	-0.0395000535906637	0.0728727729019591	-0.542041314165523	0.587869915472628
ZNF257	AP1G2	0.100167631227316	0.114324880905742	0.876166504034247	0.381078695698119
ZNF257	AP1M1	0.0870667701454406	0.0587468123218913	1.48206799150864	0.138530579468099
ZNF257	AP1M2	0.168158074032664	0.235006140058157	0.715547576718847	0.474381233670562
ZNF257	AP1S1	0.0413881689737786	0.0770283187702678	0.537311077724755	0.591131817122424
ZNF257	AP1S2	0.0450428269040063	0.134253192529894	0.335506560814014	0.737289541334052
ZNF257	AP1S3	0.200470060218789	0.138623415310454	1.44614861616147	0.148342772222421
ZNF257	AP2A1	0.0894360036356753	0.0644392247720484	1.38791247027028	0.165368178844863
ZNF257	AP2A2	-0.0365741714862128	0.0621164224699459	-0.588800353141855	0.556083158217302
ZNF257	AP2B1	0.0263358902963168	0.0877863183865659	0.299999940541384	0.764218438651405
ZNF257	AP2M1	0.0556186372090525	0.0565407897518212	0.983690490585356	0.325425093775326
ZNF257	AP2S1	0.0683010591593062	0.0759742545283287	0.899002689573461	0.368794371369737
ZNF257	AP3B1	-0.0434934693672845	0.0706028807627384	-0.616029670424422	0.537967661893208
ZNF257	AP3B2	0.741115219617099	0.346424223329046	2.13932851604653	0.032568809708593
ZNF257	AP3D1	0.109851790289146	0.0647614838222304	1.69625190476933	0.0900440299772554
ZNF257	AP3M1	-0.00836575937662356	0.0704211143938047	-0.11879617993321	0.905452615556449
ZNF257	AP3M2	0.209736014595422	0.0942058043890267	2.2263597870181	0.0261369609696225
ZNF257	AP3S1	0.00506741162688146	0.0774277091562288	0.0654470044652458	0.947826751955218
ZNF257	AP3S2	0.0315151066797077	0.0575995547690551	0.547141497986699	0.584362267569037
ZNF257	AP4B1	-0.0437544401687211	0.0723449423395813	-0.604803027740921	0.545400631566926
ZNF257	AP4E1	-0.0109284397736333	0.0797415869925304	-0.137048185091388	0.891010954221122
ZNF257	AP4M1	-0.055031248197814	0.0705580255612076	-0.779943142684392	0.435546412713969
ZNF257	AP4S1	-0.0305739392612268	0.0891137261184339	-0.34308900090872	0.731579199578889
ZNF257	APAF1	-0.0328965895554233	0.102651770081906	-0.32046782563199	0.74865799900963
ZNF257	APBA1	-0.327967636320382	0.185963880951901	-1.76360933446646	0.0779997142606124
ZNF257	APBA2	0.0714098516414769	0.248648851293076	0.287191560588823	0.774005000327377
ZNF257	APBA3	0.0688889071300246	0.0793493420233526	0.86817238017866	0.385437744252959
ZNF257	APBB1	-0.180241618072653	0.161591985977213	-1.11541186267783	0.26485121406718
ZNF257	APBB1IP	-0.0195345277952165	0.213314039123749	-0.0915763813552094	0.92704674810705
ZNF257	APBB2	-0.078525749547883	0.118002127229477	-0.665460457294768	0.505857524506306
ZNF257	APBB3	-0.0241084151864042	0.123401464800937	-0.19536571324574	0.845132905656906
ZNF257	APC	-0.0150024711737919	0.10507782833798	-0.142774849947763	0.886487023482133
ZNF257	APC2	0.678068095760193	0.224759344265641	3.01686276037001	0.00259669654019177
ZNF257	APCDD1	0.125020352912156	0.244168223213945	0.512025484997737	0.608707949725984
ZNF257	APCDD1L	-0.38838401575232	0.353844038244353	-1.09761356353308	0.272548032094194
ZNF257	APEH	0.144155363205913	0.0652342340193916	2.20981154102402	0.0272676025062289
ZNF257	APEX1	0.0706461566554443	0.0618150638707965	1.14286311833481	0.2532763560184
ZNF257	APEX2	0.101608960595239	0.0666027439115945	1.52559721458488	0.127319341671955
ZNF257	APH1A	0.0470854227632379	0.0529904329824633	0.888564597666534	0.37437845851523
ZNF257	APH1B	-0.202163531084525	0.119372337955102	-1.69355425677064	0.0905559891576986
ZNF257	API5	-0.0537769256091506	0.0693598153288141	-0.775332595022209	0.43826439497571
ZNF257	APIP	-0.0532418310506031	0.0919317819264677	-0.579144991371852	0.562577612043912
ZNF257	APLF	-0.112576796073281	0.137986186369168	-0.815855550729499	0.414711261606247
ZNF257	APLN	-0.0723803530752546	0.209028520375842	-0.346270226403132	0.729187819926096
ZNF257	APLNR	-0.237975533110406	0.203552531387624	-1.16911114535456	0.242543130966415
ZNF257	APLP1	0.553428412003738	0.282643726244067	1.9580424421869	0.050408700084394
ZNF257	APLP2	0.0610727378990089	0.0853161681078854	0.715840142067565	0.474200595400583
ZNF257	APOBEC3A	-0.570474578731773	0.258270171936374	-2.20882874106079	0.0273360605239182
ZNF257	APOBEC3B	-0.276091591469974	0.228531020072485	-1.20811429180337	0.227192223067398
ZNF257	APOBEC3C	0.156691458968698	0.158945235300911	0.985820422185377	0.324378965121728
ZNF257	APOBEC3D	0.163532035810333	0.190240437115746	0.859607128167165	0.39014191101298
ZNF257	APOBEC3F	-0.124524164283719	0.153759581457895	-0.809862794259869	0.418146471328519
ZNF257	APOBEC3G	0.0952050844656669	0.197322564010811	0.482484529546507	0.629531626246636
ZNF257	APOBEC3H	0.448351514557318	0.22176271494174	2.02176238090837	0.0433767475341617
ZNF257	APOC1	0.249907343629938	0.236399104923906	1.05714166604134	0.290615806080702
ZNF257	APOC2	-0.0944996571604449	0.282558575711349	-0.334442714833692	0.738091895520129
ZNF257	APOD	-0.341283933330422	0.325432366766544	-1.04870925016272	0.294479553607634
ZNF257	APOE	0.286119149018982	0.233217854542306	1.22683209474033	0.220076704698175
ZNF257	APOL1	-0.0807967497346797	0.208023229133811	-0.388402535962497	0.697772848370424
ZNF257	APOL2	0.204537393565171	0.128788360734514	1.58816675978047	0.112457710291503
ZNF257	APOL3	0.181897683720175	0.195153544422742	0.932074712033655	0.351446720046067
ZNF257	APOL4	-0.179766225070932	0.219012417905572	-0.820803800944469	0.411887420687032
ZNF257	APOL6	-0.124735147818866	0.157744007643835	-0.79074412829996	0.429217328909018
ZNF257	APOLD1	-0.14725777264989	0.168993817242352	-0.871379646029945	0.383685230219784
ZNF257	APOM	0.24233014816296	0.158378587845267	1.53006887774319	0.126208856955115
ZNF257	APOO	0.0888472474248362	0.0897244231669991	0.990223668080538	0.322223241912785
ZNF257	APOOL	-0.0608268423981937	0.144095302585909	-0.422129252700164	0.67299069137489
ZNF257	APP	0.00133453426335935	0.119977836227731	0.0111231732903256	0.991126642169108
ZNF257	APPBP2	-0.117229521704238	0.0806843164193224	-1.45294063216682	0.146447735198527
ZNF257	APPL1	-0.035836218041892	0.0897340248516203	-0.399360422104647	0.689684052835241
ZNF257	APPL2	-0.181320692637941	0.0923660794846187	-1.96306580997774	0.0498216059411518
ZNF257	APRT	0.0742721267865909	0.0828650492236646	0.896302210430357	0.370234055057103
ZNF257	APTX	0.0129817328732972	0.05757517464892	0.225474485356871	0.821640642971267
ZNF257	AQP1	-0.173728481359777	0.20068093222847	-0.865695008641835	0.386794775286827
ZNF257	AQP11	0.19792376911669	0.145722044221775	1.3582280579009	0.174593952825114
ZNF257	AQP3	-0.155347637061232	0.281220471574701	-0.552405150988331	0.580752448761827
ZNF257	AQP4	0.0129972603837976	0.376706121386056	0.0345023869959303	0.972481093004963
ZNF257	AQP5	-0.726149210021033	0.452237742656699	-1.60568024631298	0.108553000390054
ZNF257	AQP6	-0.237177869536889	0.316924039729801	-0.748374499262029	0.454350689658349
ZNF257	AQP7	-0.139617499275702	0.324238767096619	-0.430600882571508	0.666819971267139
ZNF257	AQP9	-0.0405988191717024	0.302546564546941	-0.134190316232804	0.893269942039789
ZNF257	AQR	-0.0259509884980433	0.0798894244645631	-0.324836343132682	0.745349874283342
ZNF257	AR	0.0142380808495364	0.347134919453868	0.0410159855768373	0.967288567084268
ZNF257	ARAF	0.0119912075760932	0.0662356057837981	0.181038694131282	0.856361467671862
ZNF257	ARAP1	0.00466025104020881	0.0771432687227286	0.0604103393253775	0.951836807603601
ZNF257	ARAP2	-0.168463655158558	0.147298465721318	-1.14368913711079	0.252933616431706
ZNF257	ARAP3	0.0368910996146851	0.15217374241488	0.242427497866923	0.808481808077995
ZNF257	ARC	0.10483901795517	0.288841680297172	0.362963606385709	0.716682804042387
ZNF257	ARCN1	-0.0366509604186144	0.060642781807606	-0.604374656408283	0.5456852561646
ZNF257	AREG	-0.196718867110071	0.328060869857481	-0.599641362883454	0.5488351193995
ZNF257	ARF1	-0.00250729676565173	0.0506900420563384	-0.0494633001658403	0.960556616496633
ZNF257	ARF3	-0.0340767837454918	0.0532046701764447	-0.640484822713525	0.521954502988935
ZNF257	ARF4	-0.0402483982520516	0.0760643151438612	-0.529136404842789	0.596788499589967
ZNF257	ARF5	0.0605217180563699	0.0684409733130971	0.884290727127755	0.376679883028183
ZNF257	ARF6	0.0670473079167522	0.0622480025264513	1.07709974931744	0.281607523527043
ZNF257	ARFGAP1	0.0192238711347268	0.0803672095161443	0.239200430753603	0.810982587123279
ZNF257	ARFGAP2	-0.0069022002636623	0.048216428745113	-0.143150383454351	0.886190488512661
ZNF257	ARFGAP3	-0.0724999177373992	0.0866496602362291	-0.83670169669155	0.402892481432591
ZNF257	ARFGEF1	-0.118492981632254	0.0903221901641706	-1.31189225390659	0.189755634951952
ZNF257	ARFGEF2	-0.0404362895762026	0.103887226088357	-0.389232546663737	0.697158939731366
ZNF257	ARFIP1	-0.26652058519522	0.0818158740723545	-3.2575657012418	0.00114864696935763
ZNF257	ARFIP2	-0.099793026002637	0.0686932477265287	-1.45273413771202	0.146505074545934
ZNF257	ARFRP1	-0.0454612110006499	0.0846015895101045	-0.53735646415036	0.591100479765749
ZNF257	ARG2	-0.313089663867779	0.139181647486114	-2.24950393620693	0.0246238168514248
ZNF257	ARGLU1	0.00854536498414595	0.118664818590498	0.0720126241766334	0.94260138533419
ZNF257	ARHGAP1	-0.0318543246069934	0.0719877056430838	-0.442496733607925	0.658193083813797
ZNF257	ARHGAP10	-0.0819158867703835	0.140209917094358	-0.584237466706838	0.559147711315753
ZNF257	ARHGAP11A	0.150442549561707	0.136901700497593	1.09890928319296	0.271982584568464
ZNF257	ARHGAP11B	0.411978663372468	0.201182380632242	2.04778699843282	0.0407533179739916
ZNF257	ARHGAP12	-0.102798011358046	0.103927490837027	-0.98913204321701	0.322756800830822
ZNF257	ARHGAP15	0.0220836620650883	0.205977080084288	0.107214171868304	0.914633296386507
ZNF257	ARHGAP17	0.104395824713786	0.0632040701306918	1.65172629702358	0.0987980033022291
ZNF257	ARHGAP18	-0.208378770053885	0.122536723714634	-1.70054138659005	0.0892347771208834
ZNF257	ARHGAP19	-0.112399896711917	0.105672063834681	-1.06366709074369	0.287649379386372
ZNF257	ARHGAP20	-0.192775183526081	0.245517759124857	-0.785178164761782	0.432472126171951
ZNF257	ARHGAP21	0.0356030069322551	0.0968355879114638	0.367664488853072	0.713174880098244
ZNF257	ARHGAP22	-0.199134160541789	0.179976960909171	-1.10644251095164	0.268711038271371
ZNF257	ARHGAP23	0.152169200938509	0.158010012141482	0.963035182873452	0.335683856632259
ZNF257	ARHGAP24	0.0787865415892128	0.172671505438012	0.456279925221922	0.64825422838205
ZNF257	ARHGAP25	0.141555700876955	0.155149692963999	0.912381443834386	0.361713401484942
ZNF257	ARHGAP26	-0.316988270596094	0.145839353824885	-2.17354412428839	0.0298941382728418
ZNF257	ARHGAP27	0.0422872786055721	0.119391102421472	0.354191206445942	0.723244980129837
ZNF257	ARHGAP28	-0.353814650594926	0.241559836773868	-1.46470810429527	0.143208460116395
ZNF257	ARHGAP29	0.184557705716634	0.173209342026738	1.06551819640389	0.286811611900397
ZNF257	ARHGAP30	0.0359915400747833	0.166894980356488	0.215653820132308	0.829286686831324
ZNF257	ARHGAP31	-0.17408755693498	0.14382146464136	-1.21044210868728	0.226298476118042
ZNF257	ARHGAP32	-0.0196890631207973	0.128443522097021	-0.15328965446716	0.878190313302081
ZNF257	ARHGAP33	0.213797079104092	0.16127437532623	1.32567296367831	0.185148297665167
ZNF257	ARHGAP39	0.0380619508560412	0.116252514456607	0.327407549281427	0.743404981009224
ZNF257	ARHGAP4	-0.0850489018707817	0.183827616383592	-0.462655739893349	0.643677721312678
ZNF257	ARHGAP42	-0.221363624919665	0.17175876382447	-1.28880541516874	0.197662895337982
ZNF257	ARHGAP5	-0.152867038307745	0.108460963275977	-1.40941988426543	0.158916685373247
ZNF257	ARHGAP6	-0.0788475474029082	0.213679742045214	-0.368998701740403	0.712180356190427
ZNF257	ARHGAP8	0.41369870886236	0.220787427606643	1.87374214803304	0.0611587166387804
ZNF257	ARHGAP9	0.117074092397044	0.2056708688478	0.569230309829054	0.569284401932321
ZNF257	ARHGDIA	0.143904351389235	0.0654074495071175	2.20012173649388	0.0279490667456116
ZNF257	ARHGDIB	0.0133036176845023	0.141761276341128	0.0938452166054789	0.92524454618266
ZNF257	ARHGEF1	0.0433117860394504	0.0893336773745819	0.484831558627563	0.627866064286648
ZNF257	ARHGEF10	0.0849533058882613	0.140280831839916	0.605594540423081	0.544874917493966
ZNF257	ARHGEF10L	-0.100939894938184	0.116392031856766	-0.867240594806371	0.385947806771028
ZNF257	ARHGEF11	0.00332706995006589	0.0873518398833674	0.0380881496544115	0.969622427678387
ZNF257	ARHGEF12	-0.113601323208309	0.0958358818762076	-1.18537358851718	0.236056032070643
ZNF257	ARHGEF15	-0.117316639627091	0.144154716585851	-0.813824496385616	0.415873641466233
ZNF257	ARHGEF16	0.197927359639898	0.21847742366817	0.905939645006597	0.365112138997064
ZNF257	ARHGEF17	0.0612843268914447	0.122556932300403	0.500047820560887	0.617114171310045
ZNF257	ARHGEF18	0.0277466217794552	0.0750243946083247	0.369834664102394	0.711557478311461
ZNF257	ARHGEF19	-0.385552260221043	0.148540787182925	-2.59559860650424	0.00953405541661241
ZNF257	ARHGEF2	0.00341044086296431	0.1004337675845	0.0339571136778768	0.972915831302811
ZNF257	ARHGEF3	-0.187249459565022	0.116192780806849	-1.61154125294835	0.107270510316525
ZNF257	ARHGEF33	-0.225559759266649	0.224123293628439	-1.00640926525287	0.314379767704646
ZNF257	ARHGEF35	0.0354321359625487	0.185890420734831	0.190607648433332	0.848858585756562
ZNF257	ARHGEF37	-0.268269907969038	0.183889152204763	-1.45886750116894	0.144809279040386
ZNF257	ARHGEF38	-0.132933228486376	0.263810906568221	-0.50389587836089	0.61440795705309
ZNF257	ARHGEF4	0.140318324058095	0.278323264624162	0.504155929068942	0.614225260690022
ZNF257	ARHGEF5	0.035519088655465	0.166391506588573	0.213466957440868	0.830991538511462
ZNF257	ARHGEF6	-0.138093957422208	0.166685973236268	-0.828467775308653	0.407536390075238
ZNF257	ARHGEF7	0.0115546449114898	0.0691241099928952	0.167157955634834	0.867268117607528
ZNF257	ARHGEF9	-0.309706032643303	0.116976260027163	-2.64759732078446	0.0081908617262893
ZNF257	ARID1A	0.103961246501459	0.0916066086803828	1.13486622852923	0.256611245984785
ZNF257	ARID1B	-0.0576523500526723	0.0843722588282823	-0.683309311061691	0.494516102369508
ZNF257	ARID2	-0.092845695645057	0.0884735669525894	-1.04941734399395	0.294153784333636
ZNF257	ARID3A	0.0438546826900916	0.153559148447786	0.285588212316789	0.775232650268041
ZNF257	ARID3B	0.202790199894487	0.111944913026546	1.81151777612619	0.0702590835393966
ZNF257	ARID4A	0.00197830513329167	0.104832632658747	0.0188710812951867	0.984946439026512
ZNF257	ARID4B	-0.208403780422603	0.0935667229930588	-2.22732798324105	0.0260720847467534
ZNF257	ARID5A	-0.0342409123862425	0.12273460659588	-0.278983355517531	0.780295750322411
ZNF257	ARID5B	-0.167479400675985	0.11665764328176	-1.4356487578913	0.151309149596358
ZNF257	ARIH1	0.0136893479175401	0.0647367275438798	0.211461846109865	0.832555399221095
ZNF257	ARIH2	0.0670326644532677	0.0564399101778373	1.18768198322878	0.235145263245493
ZNF257	ARL1	-0.124512853190169	0.0712920802370317	-1.74651732389052	0.0809241605452846
ZNF257	ARL10	0.0830745378571429	0.19954006477159	0.416330113715442	0.677227548842199
ZNF257	ARL11	-0.177991518869509	0.18208812197587	-0.977502084914115	0.328477014472757
ZNF257	ARL13B	-0.0778740988838474	0.126839875633795	-0.613955970034859	0.539336782086776
ZNF257	ARL14	-0.217641564420342	0.337807793542223	-0.644276326896345	0.519493986993383
ZNF257	ARL15	-0.212599002949777	0.134118291123444	-1.58516039213546	0.113139005722789
ZNF257	ARL16	0.111241105699787	0.0861534327967271	1.29119760047464	0.196832533426755
ZNF257	ARL17A	0.0609615050445766	0.107453565353961	0.567328825653801	0.570575015261098
ZNF257	ARL2	0.115133569414933	0.0905548738780707	1.27142322090754	0.203773669484878
ZNF257	ARL2BP	-0.0325162030610811	0.0680918765014392	-0.477534248309251	0.633050760437394
ZNF257	ARL3	-0.112767538983667	0.0865389235950483	-1.30308460400262	0.192744282935669
ZNF257	ARL4A	-0.240580289810589	0.126820700769215	-1.89701120046948	0.0580168587826203
ZNF257	ARL4C	0.0556511478446185	0.165678259706458	0.335898916026876	0.736993698735236
ZNF257	ARL4D	-0.161946063536695	0.187648911249562	-0.863026928631181	0.388259529804207
ZNF257	ARL5A	-0.172113148980043	0.0828856036933418	-2.07651439225589	0.0380149740872516
ZNF257	ARL5B	-0.162086359886729	0.135296827483515	-1.19800562142876	0.23110258465114
ZNF257	ARL6	-0.163761724351241	0.118355204572767	-1.38364616023757	0.166671056953047
ZNF257	ARL6IP1	0.12791534971819	0.0889618092029078	1.43786812413443	0.150678402594617
ZNF257	ARL6IP4	-0.0142842999329938	0.0835813480297779	-0.170902961841495	0.864322934330021
ZNF257	ARL6IP5	-0.110008676867393	0.0865150376619135	-1.27155555658762	0.203726632231593
ZNF257	ARL6IP6	0.0856812757447416	0.103109041304284	0.830977329057771	0.406117635896886
ZNF257	ARL8A	0.00464193288236578	0.0607811566117236	0.0763712495966296	0.939133846003686
ZNF257	ARL8B	-0.0472117581284063	0.0626079300538334	-0.754085913522637	0.450915053751393
ZNF257	ARL9	-0.280994025196878	0.275595400600442	-1.01958895026794	0.308086557278724
ZNF257	ARMC1	-0.0158037350516438	0.0910296909796288	-0.173610773381406	0.862194603797659
ZNF257	ARMC10	-0.0281783029035977	0.0634511903945534	-0.444094156916188	0.657038059845168
ZNF257	ARMC2	-0.255926443847635	0.11741917259467	-2.17959672336554	0.0294412245571989
ZNF257	ARMC3	-0.881974284455793	0.349494046006245	-2.52357456309867	0.0117186009402618
ZNF257	ARMC4	-0.418601502243485	0.352947773395078	-1.18601542153637	0.235802548841662
ZNF257	ARMC5	-0.0154163691159663	0.0889369276784627	-0.173340473056386	0.862407014198954
ZNF257	ARMC6	0.112190552567458	0.0725417815159082	1.54656461728686	0.122177533433667
ZNF257	ARMC7	0.192540229536183	0.0780327157417931	2.46742956086894	0.0137187819863759
ZNF257	ARMC8	0.00612936402717894	0.0649441887991229	0.0943789450683187	0.924820645560133
ZNF257	ARMC9	-0.00172972541900172	0.123712100292019	-0.0139818612319955	0.988846296853424
ZNF257	ARMCX1	-0.0534422660963341	0.185065359034204	-0.288775092082235	0.772793078729517
ZNF257	ARMCX2	-0.405930382850759	0.203646621920404	-1.99330771619388	0.0464071902520829
ZNF257	ARMCX3	-0.225379194498022	0.138819343356881	-1.62354315362673	0.104681792346679
ZNF257	ARMCX5	-0.176371748893913	0.102760867696894	-1.71633183766161	0.0863061513586004
ZNF257	ARMCX6	-0.164449329722797	0.131231080088779	-1.25312791460335	0.210352909112165
ZNF257	ARNT	-0.0510216619555713	0.0663750259783138	-0.768687638212618	0.442198811570743
ZNF257	ARNT2	-0.14897145223484	0.245072286265941	-0.607867394982324	0.543366714043618
ZNF257	ARNTL	-0.127717622871794	0.110720682769055	-1.15351187942177	0.248882652322533
ZNF257	ARNTL2	-0.132668399561832	0.227431683636318	-0.58333297032607	0.559756167867625
ZNF257	ARPC1A	-0.0131687332233508	0.0557561159270497	-0.236184551315958	0.813321455951271
ZNF257	ARPC1B	-0.054281015748606	0.0993653333175716	-0.546277196848159	0.584956003650739
ZNF257	ARPC2	0.110774370480947	0.05563965346024	1.99092488166027	0.0466688683807462
ZNF257	ARPC3	-0.0187694528881216	0.0710694832637908	-0.264100033180971	0.791738829408049
ZNF257	ARPC4	-0.00186256653797223	0.0528781640664327	-0.0352237368837582	0.97190598407605
ZNF257	ARPC5	-0.104132137194181	0.0669542350469807	-1.55527334635535	0.120090258004027
ZNF257	ARPC5L	0.0693179762763576	0.0651395840383846	1.06414520908686	0.287432835982877
ZNF257	ARPP19	0.0190975893584444	0.0758150680180407	0.251897015431023	0.801154900205639
ZNF257	ARRB1	0.00105799072655812	0.140223139703149	0.00754505090099876	0.993980972822945
ZNF257	ARRB2	0.133614393228867	0.0941928299558365	1.41851978851802	0.156245145806056
ZNF257	ARRDC1	0.138422501941715	0.0929418798827283	1.48934476165506	0.136605154382884
ZNF257	ARRDC2	0.070120940073689	0.11523833758219	0.608486216869254	0.542956441538576
ZNF257	ARRDC3	-0.279248324030061	0.137526650717691	-2.03050334297235	0.042480113959452
ZNF257	ARRDC4	0.0235809750929466	0.156325430532828	0.150845419152674	0.880117778080177
ZNF257	ARSA	-0.236297474646882	0.108204023797443	-2.18381411664717	0.0291291425583911
ZNF257	ARSB	-0.101018231650568	0.108199926352482	-0.933625696948092	0.350646072004675
ZNF257	ARSD	-0.37249303373753	0.13729358551585	-2.71311316066203	0.0067410732204063
ZNF257	ARSE	-0.101352195035503	0.326271155101048	-0.310637926310443	0.756118706688388
ZNF257	ARSG	0.240178282445121	0.180217051866968	1.33271674326586	0.182825570226811
ZNF257	ARSI	-0.108768242521548	0.278801966442838	-0.390127243036677	0.696497409239646
ZNF257	ARSJ	0.126594143494654	0.221877796083134	0.570557963570277	0.568384098189352
ZNF257	ARSK	-0.0577030729361102	0.0991593637232593	-0.581922581685295	0.560705580082386
ZNF257	ARTN	-0.0164498515501501	0.234822804622546	-0.0700521892521963	0.944161384095391
ZNF257	ARV1	-0.0413130421254003	0.0845861098544688	-0.48841402207147	0.625327436556568
ZNF257	ARVCF	-0.0328871832323662	0.144094354796662	-0.228233668687262	0.819495449429651
ZNF257	ARX	0.279406633753646	0.404801116382101	0.690231875472171	0.490154312756759
ZNF257	AS3MT	-0.390936572924608	0.252551268719261	-1.54794935264878	0.121843760394275
ZNF257	ASAH1	0.0854326957974409	0.113027214984659	0.755859514091688	0.449851167689431
ZNF257	ASAH2B	0.208534304124711	0.27122432154082	0.768862847328852	0.442094812895348
ZNF257	ASAP1	0.00452469506526647	0.109119528617502	0.0414654931394264	0.966930276261037
ZNF257	ASAP2	-0.0396316576205499	0.117125456107523	-0.33836929167787	0.735131890561328
ZNF257	ASAP3	0.0438204319415644	0.145874586559657	0.300397985523294	0.763914896601817
ZNF257	ASB1	0.0725898269904053	0.076970619313724	0.943084876250469	0.345788152711789
ZNF257	ASB13	0.0211116582803899	0.0988232290445836	0.213630524771312	0.830863995743132
ZNF257	ASB14	-0.257927002932159	0.134261470927192	-1.92107982395061	0.0549094862718983
ZNF257	ASB16	0.0427518687064552	0.164860262851689	0.259321852136773	0.795422221803094
ZNF257	ASB2	-0.0207551855053015	0.223674779199752	-0.0927918005756302	0.926081258029788
ZNF257	ASB3	-0.0757958500248095	0.0745458150957305	-1.01676868013951	0.309426151638714
ZNF257	ASB6	0.108106581859389	0.0575935211010111	1.87706151304388	0.0607020801353013
ZNF257	ASB7	-0.00148873386787967	0.0634767136349546	-0.0234532284774722	0.981291841148957
ZNF257	ASB8	-0.0541483610516507	0.0683091042690881	-0.792696107364336	0.428079258343765
ZNF257	ASB9	-0.111195896891	0.200070068096329	-0.555784770550793	0.578440225357447
ZNF257	ASCC1	-0.0389569326242594	0.0647980169988718	-0.601205629871941	0.54779315406839
ZNF257	ASCC2	0.0396212025250696	0.0611692832619848	0.647730370738106	0.517257694561896
ZNF257	ASCC3	-0.118025355576679	0.0980626576289331	-1.20357084368735	0.228943894643576
ZNF257	ASCL2	-0.420802294817643	0.26229749088445	-1.6042940151609	0.108858100615903
ZNF257	ASF1A	-0.0551979488002454	0.0915839538463696	-0.602703273685246	0.546796484868473
ZNF257	ASF1B	0.148076727890903	0.135586882800744	1.09211691302405	0.27495570031626
ZNF257	ASGR1	0.150721502934334	0.195037878328933	0.772780673301525	0.439772975706116
ZNF257	ASGR2	0.155617774610209	0.225798456483637	0.689188832526347	0.490810188166894
ZNF257	ASH1L	-0.0497504643739482	0.108560231212137	-0.458275224900092	0.646820577691595
ZNF257	ASH2L	-0.0676929974500537	0.0649863233744163	-1.04164990316567	0.297740547361902
ZNF257	ASL	-0.0403682487718763	0.100940644917246	-0.399920654410038	0.689271448153945
ZNF257	ASNA1	0.153793511766469	0.0582413410807668	2.64062449305887	0.00836054278793775
ZNF257	ASNS	0.11235044627566	0.161541952602673	0.695487732230126	0.486856571546474
ZNF257	ASNSD1	-0.0534731025231405	0.062055315836035	-0.861700594102674	0.388988933707364
ZNF257	ASPA	0.55479987636755	0.285594262129675	1.94261562620485	0.0522480619304471
ZNF257	ASPG	-0.161266741969586	0.400138308460248	-0.403027499641682	0.686984973766345
ZNF257	ASPH	-0.205274510701157	0.134226452894202	-1.52931487255313	0.126395574153477
ZNF257	ASPHD1	0.184657150061183	0.271182317762343	0.680933593255191	0.496017775509248
ZNF257	ASPHD2	0.205965667355302	0.147688627159452	1.39459395971588	0.163343173194607
ZNF257	ASPM	0.0538085563814003	0.170616866617458	0.315376536025862	0.752519301274762
ZNF257	ASPN	-0.350550686144868	0.278958016104266	-1.25664317175902	0.209076977384593
ZNF257	ASPRV1	-0.0852365532649007	0.195428414571192	-0.436152303911006	0.662788496144421
ZNF257	ASPSCR1	-0.0906918407786857	0.100246917018788	-0.904684587573782	0.365776632408094
ZNF257	ASRGL1	-0.145076958888539	0.228897910957385	-0.633806391162518	0.526303047168815
ZNF257	ASS1	0.274057909035495	0.228979344991006	1.19686738140621	0.231545873034576
ZNF257	ASTE1	-0.0388747464150166	0.0743335337912408	-0.522977240987801	0.601066717114722
ZNF257	ASTN2	-0.19724914391899	0.194294106777261	-1.01520909301236	0.310168588524948
ZNF257	ASXL1	0.147018150637744	0.0692877524214967	2.12184903535897	0.0340126595176782
ZNF257	ASXL2	0.0857926876536556	0.177416369438275	0.483566921842033	0.628763274869681
ZNF257	ASXL3	-0.562201453545571	0.327071178080071	-1.71889634802348	0.0858379351450518
ZNF257	ATAD1	-0.033174750764966	0.0954181547759298	-0.347677555103325	0.728130746950117
ZNF257	ATAD2	0.157440349968926	0.121697911092637	1.29369804752919	0.195967328365423
ZNF257	ATAD2B	-0.0337791784492167	0.0981676977266528	-0.344096675703596	0.73082143005179
ZNF257	ATAD3A	0.107558655833904	0.0965134198106677	1.11444248939582	0.265266516174238
ZNF257	ATAD3B	0.230372994621479	0.131125098830386	1.75689472630616	0.0791381449953182
ZNF257	ATAD3C	0.220121125776532	0.215471205649845	1.02158023905173	0.307143035762134
ZNF257	ATAD5	0.0644219542818827	0.150700345355615	0.427483786648683	0.669087863387493
ZNF257	ATE1	0.0179226688613116	0.140761881691728	0.127326152832787	0.89869919243858
ZNF257	ATF1	-0.0339707526756918	0.0794550613066638	-0.427546742989458	0.66904202851443
ZNF257	ATF2	-0.0536602157848932	0.125657073407353	-0.427036969187866	0.669413200812093
ZNF257	ATF3	-0.264709676936309	0.20450367277119	-1.29440060097346	0.195724733501811
ZNF257	ATF4	0.14887791614965	0.0737253700466347	2.01935800465265	0.0436261731780364
ZNF257	ATF5	0.107380494635743	0.128540212022733	0.835384452429187	0.403633263215501
ZNF257	ATF6	-0.206239112870483	0.0831970203544442	-2.47892426906447	0.0132862907426198
ZNF257	ATF6B	0.000409660588678482	0.0707482433753005	0.00579039943798099	0.995380719355048
ZNF257	ATF7	-0.0692776315859495	0.0777823711446116	-0.890659805898044	0.373253402128214
ZNF257	ATF7IP	-0.0127245172294668	0.104931193633851	-0.12126534340082	0.903496982319727
ZNF257	ATF7IP2	-0.29734267479807	0.205515064623135	-1.44681692966559	0.148155478845988
ZNF257	ATG10	-0.197389635249296	0.0797823313522343	-2.4741021214062	0.0134662342124826
ZNF257	ATG12	-0.0269149612399692	0.0664451406068391	-0.40507042342234	0.685483048484065
ZNF257	ATG16L1	0.0869419662654126	0.0680903925465959	1.27686099336138	0.201847384215095
ZNF257	ATG16L2	-0.0573135415702362	0.149974891138348	-0.382154246855668	0.702400661545362
ZNF257	ATG2A	0.0642010176657891	0.081731793220644	0.785508492300804	0.432278562812253
ZNF257	ATG2B	-0.0869995165314658	0.0912279764045069	-0.953649526826156	0.34041350726483
ZNF257	ATG3	0.03968045443611	0.0595441697619195	0.666403689811575	0.505254770462198
ZNF257	ATG4A	-0.0558546307580782	0.0806131655617669	-0.69287231643672	0.488496089633964
ZNF257	ATG4B	0.156474752864659	0.0735537977311763	2.12735110478647	0.0335523788948687
ZNF257	ATG4C	-0.00890422988181889	0.089512512924139	-0.0994746945532089	0.920774565635486
ZNF257	ATG4D	0.098797272419831	0.0853053425906696	1.15816043191927	0.246981473327485
ZNF257	ATG5	-0.157962164072388	0.0676886067254166	-2.33365955829423	0.0197440323787527
ZNF257	ATG7	-0.095696135832837	0.0563981533833443	-1.69679555254904	0.0899411394467303
ZNF257	ATG9A	0.0384917308514619	0.0604097956347466	0.637176975141464	0.52410603654231
ZNF257	ATG9B	0.31790760014065	0.235122138380314	1.35209556331284	0.17654694905934
ZNF257	ATIC	0.054291286814781	0.0703319576689478	0.771929128865286	0.440277033294646
ZNF257	ATL1	-0.26718166656616	0.143780169754306	-1.85826506550051	0.0633256113441562
ZNF257	ATL2	-0.0928835325125023	0.0910054161845226	-1.02063741265873	0.307589531049731
ZNF257	ATL3	0.179796061112055	0.104233353876835	1.72493788624041	0.0847430189698594
ZNF257	ATM	0.0391664073776003	0.116056920153577	0.337475846556774	0.735805059789004
ZNF257	ATMIN	-0.0488168733732	0.0601558632635204	-0.811506488724989	0.417202595809252
ZNF257	ATN1	0.0577349562953003	0.0806874359586195	0.715538368636595	0.474386919619796
ZNF257	ATOH8	-0.201662794666091	0.256178267242708	-0.787197121897276	0.431289854611927
ZNF257	ATOX1	0.182235295989323	0.093742360932864	1.94400156104277	0.0520805496911388
ZNF257	ATP10A	0.357844962717992	0.225283846778618	1.58841820145959	0.112400876253116
ZNF257	ATP10B	-0.980895202950243	0.351247559407226	-2.79260361155427	0.00529442823063004
ZNF257	ATP10D	-0.171272817826794	0.141067439512743	-1.21412012877233	0.224891452551197
ZNF257	ATP11A	0.13980888883172	0.160392226911083	0.871668730612653	0.383527508902243
ZNF257	ATP11B	-0.104052631613585	0.131186592258128	-0.793165138468166	0.42780605937017
ZNF257	ATP11C	-0.201237334775084	0.125562351252054	-1.60268848718132	0.109212314749831
ZNF257	ATP12A	0.405124485248554	0.415418762860309	0.975219516949897	0.329607377957874
ZNF257	ATP13A1	0.103598246754786	0.0634061448899262	1.63388338677007	0.102491521278013
ZNF257	ATP13A2	-0.0512631989522382	0.0906095151831288	-0.565759554596792	0.571641192089451
ZNF257	ATP13A3	-0.141544265306025	0.104011578476458	-1.36085104542532	0.17376356534054
ZNF257	ATP13A4	-0.881385862139577	0.38152993264106	-2.31013555355505	0.0210147426598484
ZNF257	ATP1A1	0.0252375305030516	0.0981683827413398	0.257084101808512	0.79714882921959
ZNF257	ATP1A2	-0.14150244713343	0.387983718411132	-0.364712333066217	0.715377153790307
ZNF257	ATP1A3	0.773578107322576	0.307566017768414	2.51516117721774	0.0120007905200785
ZNF257	ATP1B1	-0.267237907639916	0.163410105255442	-1.63538177288467	0.102177182347174
ZNF257	ATP1B2	-0.448968717935848	0.23612248354082	-1.90142298693141	0.0574365710662977
ZNF257	ATP1B3	-0.0697012939896839	0.101254900098332	-0.688374527277148	0.491322559093582
ZNF257	ATP2A1	0.496036582929702	0.220657715436056	2.24799111125325	0.0247203507557462
ZNF257	ATP2A2	-0.00861904029821608	0.0832900839550679	-0.103482190063174	0.917594007165434
ZNF257	ATP2A3	-0.0965217048476124	0.203646475951114	-0.47396697829813	0.635591887729752
ZNF257	ATP2B1	-0.205517651695229	0.122270856022469	-1.68083923169281	0.0930006865936814
ZNF257	ATP2B2	-0.0198269628999072	0.328701485488518	-0.0603190547509702	0.951909497468893
ZNF257	ATP2B4	-0.190123262904431	0.128254917138421	-1.48238576068969	0.13844606340249
ZNF257	ATP2C1	-0.183524242794092	0.0807392224120821	-2.27304942147459	0.0231629773718381
ZNF257	ATP2C2	-0.36936088277644	0.257000660854168	-1.43719818287171	0.1508685890865
ZNF257	ATP6AP1	0.101846186180739	0.0706851574051764	1.44084260288117	0.149836200286616
ZNF257	ATP6AP1L	0.117775336259546	0.147803480970146	0.796837364631049	0.425670593703218
ZNF257	ATP6AP2	-0.106409063588879	0.0709221489479755	-1.50036434551546	0.13372882508596
ZNF257	ATP6V0A1	0.0396616790286675	0.0774258184990307	0.51225391991386	0.608548125320151
ZNF257	ATP6V0A2	0.054122412589973	0.0732215368399526	0.739159746240694	0.459924731492423
ZNF257	ATP6V0A4	-0.352203448647165	0.421877110651658	-0.834848442246912	0.403934934070768
ZNF257	ATP6V0B	0.043626121368925	0.0797337738623663	0.547147328611724	0.584358263144712
ZNF257	ATP6V0C	0.122211037715218	0.0731517692461201	1.67065047058585	0.0949976953482223
ZNF257	ATP6V0D1	0.0757155454842185	0.0713813358879812	1.06071908773239	0.288986985691527
ZNF257	ATP6V0D2	0.0999482354912609	0.309840625454995	0.322579504687252	0.747058316181099
ZNF257	ATP6V0E1	0.0606347201628389	0.0644669500807787	0.94055512300275	0.347083125117799
ZNF257	ATP6V0E2	0.0166577163673799	0.157000721727299	0.10609961651204	0.915517389585722
ZNF257	ATP6V1A	-0.0388020011834097	0.082312545755994	-0.471398385592808	0.637424277807252
ZNF257	ATP6V1B1	-0.130840252727968	0.296649217084231	-0.441060502414259	0.659232254812377
ZNF257	ATP6V1B2	0.0704520159918366	0.0771148296560258	0.913598802021491	0.361073352027191
ZNF257	ATP6V1C1	-0.0261335820391897	0.0748075377994623	-0.349344234657828	0.726879539667031
ZNF257	ATP6V1C2	-0.386883279597377	0.164974880043305	-2.3451041728039	0.0191504819875546
ZNF257	ATP6V1D	0.0079148855691022	0.0609397088190792	0.129880593827586	0.896678173904467
ZNF257	ATP6V1E1	-0.0353967251315873	0.0553216970453679	-0.639834405342978	0.522377196626907
ZNF257	ATP6V1E2	-0.21403616330498	0.114502383868252	-1.869272552013	0.0617780831365596
ZNF257	ATP6V1F	0.163564631731404	0.0716375595093196	2.28322451032304	0.0225553662244693
ZNF257	ATP6V1G1	-0.00454479945527136	0.0704902624929429	-0.0644741457123438	0.948601215692954
ZNF257	ATP6V1G2	0.0600539150966725	0.191149737291356	0.314172103753073	0.753433670323765
ZNF257	ATP6V1H	0.00137728364540631	0.0612456421327819	0.0224878635841604	0.982061760233899
ZNF257	ATP7A	-0.0419215250995349	0.118364107614581	-0.354174301182926	0.723257645945783
ZNF257	ATP7B	0.187949086769646	0.179921314153606	1.04461824133402	0.296366422282502
ZNF257	ATP8A1	-0.27457354501321	0.203227554181	-1.35106455480278	0.176876885274106
ZNF257	ATP8A2	-0.173654140347507	0.293767097428106	-0.591128624913503	0.554522597309903
ZNF257	ATP8B1	-0.182722120790763	0.153174641561887	-1.19290059325478	0.23309546456911
ZNF257	ATP8B2	0.0180248984818443	0.159412388433872	0.113070876479098	0.909989374200731
ZNF257	ATP8B3	0.199038389749369	0.202673759247109	0.982062949287343	0.326225949337117
ZNF257	ATP8B4	-0.497211203421421	0.176451750615968	-2.81783094633931	0.00489784204457545
ZNF257	ATP8B5P	-0.0769298096508012	0.112439127210549	-0.684190739996989	0.493959577325428
ZNF257	ATP9A	-0.235258623931825	0.15137825552157	-1.55411107837944	0.120367198941852
ZNF257	ATP9B	0.0176808274938814	0.0790225876076682	0.223743970289398	0.822986756215351
ZNF257	ATPAF1	0.0240149976694322	0.0733395678477581	0.32744940247376	0.743373336231849
ZNF257	ATPAF2	0.0323893731969921	0.0610194236678402	0.53080431197292	0.595632345883566
ZNF257	ATR	-0.0902549857608729	0.0893421701536453	-1.0102170744863	0.312552933824971
ZNF257	ATRIP	0.0716807979987374	0.065383864588199	1.09630714626916	0.273118962651902
ZNF257	ATRN	-0.0169996192347554	0.0956229229517895	-0.177777657385836	0.858921407925933
ZNF257	ATRNL1	-0.438493381200893	0.379505364118716	-1.15543394813182	0.248095320467801
ZNF257	ATRX	-0.145407445940088	0.110590721954103	-1.31482499951881	0.188768107841902
ZNF257	ATXN1	-0.220890851755688	0.114776334813902	-1.92453306784748	0.0544752638177351
ZNF257	ATXN10	-0.000845052293360324	0.0614692291285407	-0.0137475661455458	0.98903318840239
ZNF257	ATXN1L	0.0631407261205415	0.0916006884129028	0.689304056711081	0.490737710905919
ZNF257	ATXN2	0.129814058883267	0.0701885064376014	1.84950593012937	0.0645798358182733
ZNF257	ATXN2L	0.147625417696876	0.0684365756121283	2.15711286510826	0.0311540299022172
ZNF257	ATXN3	-0.0809504639599769	0.0668754995319695	-1.21046518570346	0.226289628468081
ZNF257	ATXN7	-0.0343049301055954	0.0929686979150342	-0.368994412903872	0.712183552310531
ZNF257	ATXN7L1	-0.150221617596395	0.097405655607415	-1.54222685181495	0.123227728760909
ZNF257	ATXN7L2	0.0209722643123669	0.107606590031486	0.19489758300333	0.845499310670481
ZNF257	ATXN7L3	0.0268464668427366	0.059090726189649	0.454326229746678	0.649659251818527
ZNF257	ATXN7L3B	0.0131026870325463	0.0864909779061573	0.151491951527738	0.879607868658883
ZNF257	AUH	-0.0718972105657396	0.0865918942086543	-0.830299547351326	0.40650052256399
ZNF257	AUP1	0.128259965744213	0.060308765139051	2.12672180318219	0.033604752135385
ZNF257	AURKA	0.174509957235761	0.121637168773528	1.43467625065061	0.151586171150178
ZNF257	AURKAIP1	0.0905705186610298	0.0962673177197917	0.940823124673072	0.346945789817367
ZNF257	AURKB	0.304232367640848	0.164941661920829	1.84448467475051	0.0653080387384007
ZNF257	AURKC	-0.192346989563989	0.175136624361543	-1.09826822496543	0.272262239578949
ZNF257	AUTS2	-0.410391342728342	0.189759056617135	-2.16269700136823	0.0307208343510377
ZNF257	AVEN	0.0200267258937411	0.0814595490389536	0.24584872037733	0.80583270807591
ZNF257	AVIL	-0.175072472680443	0.210455767955497	-0.831873007716586	0.405611987509636
ZNF257	AVL9	0.00770127580481084	0.0965879801968064	0.0797332731165805	0.936459946809063
ZNF257	AVPI1	0.408016788067477	0.132550552051549	3.07819757633901	0.00212001264880656
ZNF257	AVPR1A	-0.324532242831251	0.304236775078291	-1.06670944940084	0.286273351361397
ZNF257	AVPR2	0.20744685825389	0.249907511178273	0.830094530875888	0.406616381193641
ZNF257	AXIN1	0.0933968143129233	0.0764973621730505	1.22091548858434	0.222308372375092
ZNF257	AXIN2	-0.0361805675831527	0.228353918781943	-0.158440756244266	0.874130658540119
ZNF257	AXL	-0.0812154700262862	0.171889731707337	-0.472485873470124	0.636648210892272
ZNF257	AZGP1	-0.384081673041556	0.408205002666047	-0.940903885383721	0.346904411430087
ZNF257	AZI2	-0.0494318122616485	0.0721722490035647	-0.684914394994218	0.493502919988468
ZNF257	AZIN1	-0.162835800855498	0.0880109683762142	-1.85017622075734	0.0644831369588686
ZNF257	B2M	-0.0164450044018897	0.140015799539794	-0.117451062351116	0.906518221377043
ZNF257	B3GALNT1	-0.0479430084344991	0.181577431715197	-0.264036163424194	0.791788034692609
ZNF257	B3GALNT2	-0.0428071333807562	0.0795440317928942	-0.538156445127291	0.590548253183967
ZNF257	B3GALT2	-0.243898696610166	0.279567803888593	-0.872413393880501	0.383121412005727
ZNF257	B3GALT4	-0.0291925694812523	0.144171645665037	-0.202484818332983	0.839564967342696
ZNF257	B3GALT5	-0.113699611891694	0.371312110112769	-0.306210351871267	0.759486648377364
ZNF257	B3GALT6	-0.0557653498502431	0.0877157874877726	-0.635750432703083	0.525035309336173
ZNF257	B3GAT1	0.724585055241888	0.324217594588787	2.2348727130645	0.0255712894148808
ZNF257	B3GAT2	-0.00264664141110562	0.195495783784994	-0.0135380996963924	0.989200275255534
ZNF257	B3GAT3	-0.0513396449765376	0.0898336000707759	-0.571497133990949	0.567747643159561
ZNF257	B3GNT2	-0.113560233760873	0.099822236893869	-1.1376246144595	0.255457503542614
ZNF257	B3GNT3	-0.037026884747831	0.31852195618242	-0.116245941697738	0.907473064388907
ZNF257	B3GNT4	0.572540983086574	0.236966290277567	2.41612839706414	0.0158043682999924
ZNF257	B3GNT5	-0.455582994346564	0.171074494635688	-2.663067895169	0.00782536005460951
ZNF257	B3GNT7	-0.35231065591954	0.231732449083037	-1.52033371810305	0.128636202357892
ZNF257	B3GNT8	-0.390575406484903	0.194889264199882	-2.00408887625704	0.0452386267784216
ZNF257	B3GNT9	-0.149276231620326	0.132546036743471	-1.12622176632286	0.26025037979892
ZNF257	B3GNTL1	-0.0406673496602384	0.108002955218201	-0.376539230598616	0.706568887549738
ZNF257	B4GALNT1	0.290842052317221	0.293043229009638	0.99248855979421	0.321118058264754
ZNF257	B4GALNT3	-0.0628390180820784	0.258043020450897	-0.243521479372995	0.807634482434778
ZNF257	B4GALNT4	0.0417140700674924	0.378871224530006	0.110100919169143	0.912343950323782
ZNF257	B4GALT1	-0.277323128227543	0.111871128909374	-2.47895172714491	0.0132852722375271
ZNF257	B4GALT2	0.0414640623627045	0.0734770712242829	0.564312943777233	0.572624871735803
ZNF257	B4GALT3	-0.0213752496819728	0.0597498757614997	-0.357745508414029	0.720583704538335
ZNF257	B4GALT4	-0.0286866907061162	0.106967617429875	-0.268181075687906	0.78859652273227
ZNF257	B4GALT5	0.0946439569659571	0.10185381015102	0.929213711550181	0.35292666215595
ZNF257	B4GALT6	-0.0474059014943326	0.190904113363167	-0.248323101368434	0.803918147699232
ZNF257	B4GALT7	-0.104971830187716	0.0742195661876231	-1.4143417373574	0.157467468412462
ZNF257	B9D1	-0.00730616447390646	0.115512691724574	-0.0632498850544246	0.949575881951055
ZNF257	B9D2	-0.0496674910724861	0.103423021478416	-0.480236318398911	0.631128833002995
ZNF257	BAALC	-0.748341223358566	0.30299733019481	-2.46979477633491	0.0136287865750325
ZNF257	BAAT	0.200357185365344	0.331339251773301	0.604688953370446	0.545476419284494
ZNF257	BACE1	-0.0822253790138487	0.102139075307271	-0.805033516961901	0.420926908697254
ZNF257	BACE2	-0.137225208635619	0.16108135678743	-0.851900004894467	0.394404501605279
ZNF257	BACH1	-0.118457367160596	0.109508561388183	-1.08171786442059	0.279550402186112
ZNF257	BACH2	-0.475220106647977	0.209450015321873	-2.26889506748271	0.0234151178275626
ZNF257	BAD	-0.0544975926585342	0.0849898298366489	-0.641224870826063	0.521473774271532
ZNF257	BAG1	0.0472811454946381	0.0893385871811273	0.529235428793822	0.596719829992914
ZNF257	BAG2	0.116415491692974	0.174419022184297	0.667447221266755	0.504588363854289
ZNF257	BAG3	0.0529380640404239	0.0970521862688551	0.545459778657373	0.585517791372186
ZNF257	BAG4	0.110334021790244	0.12719485408343	0.867440924283562	0.385838110920953
ZNF257	BAG5	-0.0483667919162072	0.0578045884952212	-0.83672928352748	0.402876976082151
ZNF257	BAHCC1	0.0493769529294026	0.185704339825267	0.265890140078914	0.790360068899936
ZNF257	BAHD1	-0.0213898094328584	0.0740244491956662	-0.288956009335774	0.772654652856253
ZNF257	BAIAP2	0.269208049892073	0.128322927456773	2.09789517140464	0.0360800252760811
ZNF257	BAIAP2L1	0.275090750793192	0.144494132594828	1.90381952438558	0.0571233817198423
ZNF257	BAIAP2L2	0.143160074850271	0.285436716299563	0.501547511848566	0.61605886524848
ZNF257	BAIAP3	-0.13679773108623	0.236931763221694	-0.577371852663885	0.56377424410258
ZNF257	BAK1	0.180467088076767	0.0942274003401707	1.91522940700117	0.0556517289377346
ZNF257	BAMBI	-0.206013987864004	0.25438414347216	-0.809853888894417	0.418151588573757
ZNF257	BANF1	0.0922406746276122	0.0760319862081238	1.21318249368259	0.225249548533012
ZNF257	BANK1	-0.1247233150674	0.295530212151489	-0.422032367382685	0.673061391088425
ZNF257	BANP	-0.0127448284857636	0.068809963516375	-0.185217777113494	0.853083067467677
ZNF257	BAP1	0.0134601243233465	0.060867685264801	0.221137443699215	0.825015274605497
ZNF257	BARD1	0.142298329791313	0.210339400241524	0.676517711983195	0.498815478723219
ZNF257	BARX1	0.00168026427632048	0.431575329827303	0.00389332790869406	0.996894095209431
ZNF257	BARX2	0.307487975559576	0.339132187285064	0.906690627100844	0.364714890704026
ZNF257	BASP1	-0.155700231997995	0.212213244628253	-0.733697052089019	0.463247142593257
ZNF257	BATF	0.215032694558706	0.213269914931869	1.00826548661305	0.313488351077461
ZNF257	BATF2	0.0862720421637969	0.217629672434957	0.396416725709041	0.691853566887814
ZNF257	BATF3	-0.0483681320220582	0.176201433511725	-0.274504758889147	0.783734246724797
ZNF257	BAX	0.151681429745866	0.0802690829816282	1.88966192351522	0.0589943428459115
ZNF257	BAZ1A	-0.116701811804076	0.092590983468493	-1.26040147142175	0.207719046575214
ZNF257	BAZ1B	0.0235407055232918	0.0749293997054151	0.31417181528001	0.753433889365433
ZNF257	BAZ2A	0.0769167613336056	0.0764266814195832	1.00641241913059	0.314378251698486
ZNF257	BAZ2B	-0.299614868114163	0.111242692433642	-2.69334426881917	0.00715210787070111
ZNF257	BBC3	0.0352045922359202	0.127348917040935	0.276442022860736	0.782246365849387
ZNF257	BBOX1	-1.11012680787656	0.352110677310927	-3.1527780309152	0.00164901580507728
ZNF257	BBS1	-0.0923537934563492	0.0971446632537904	-0.950683139588172	0.341917184854828
ZNF257	BBS10	-0.0131545634203831	0.116763232623783	-0.112660151014899	0.910314949842077
ZNF257	BBS12	-0.137840193980301	0.109491713841905	-1.25890982197364	0.208257233822715
ZNF257	BBS2	-0.101268171832166	0.0872892291636681	-1.16014510383964	0.24617288583271
ZNF257	BBS4	-0.0348416068739355	0.0918047364782057	-0.379518619741443	0.704356074747248
ZNF257	BBS5	-0.024289589185646	0.12759622591664	-0.190362912469799	0.849050312112991
ZNF257	BBS7	-0.0304256333141518	0.0815971158939428	-0.372876332463736	0.709292751295716
ZNF257	BBS9	-0.131904710710055	0.092042753386458	-1.43308088748963	0.152041452275106
ZNF257	BBX	-0.105833873460855	0.109957823279811	-0.962495166819906	0.335954829678246
ZNF257	BCAM	-0.0787305485894482	0.181581937217506	-0.433581389183779	0.664654303082251
ZNF257	BCAN	0.539178298078715	0.33125221212019	1.62769719974906	0.10379745170527
ZNF257	BCAP29	-0.166343569140194	0.0837159045880561	-1.98700079702569	0.0471025122388148
ZNF257	BCAP31	0.0918276148087396	0.0754289678070439	1.21740516247876	0.22364006437403
ZNF257	BCAR1	0.194495120645001	0.0913580118471606	2.12893337664118	0.0334210039723162
ZNF257	BCAR3	-0.0726886939354971	0.140422880712735	-0.517641381280286	0.604784227398575
ZNF257	BCAS1	-0.517150406287269	0.357869888879083	-1.44507940555458	0.148642792530909
ZNF257	BCAS2	-0.0255111107128525	0.0684236450376303	-0.372840568473405	0.709319365108168
ZNF257	BCAS3	0.129582259054472	0.103365154671456	1.2536358066347	0.210168211917321
ZNF257	BCAS4	-0.154920641912803	0.12726929235504	-1.21726646739439	0.223692797350751
ZNF257	BCAT1	-0.630759469555089	0.239872213504198	-2.62956455164429	0.00863614363893663
ZNF257	BCAT2	0.103984750564704	0.10869106810593	0.956700052513608	0.338871609882366
ZNF257	BCCIP	0.0363375150015732	0.0664220735900543	0.547069867554002	0.584411463791897
ZNF257	BCDIN3D	-0.103993277547083	0.0773149378704333	-1.34506061068507	0.178807367430924
ZNF257	BCHE	-0.469461045406121	0.358308121461096	-1.31021603275909	0.190321768034689
ZNF257	BCKDHA	0.0245847942966629	0.081045886021035	0.303344136311645	0.761669346228515
ZNF257	BCKDHB	0.0111500946295144	0.117243313935949	0.0951021790087395	0.924246269017532
ZNF257	BCKDK	0.0758221311458022	0.0619889402106733	1.22315579017993	0.221461458899055
ZNF257	BCL10	-0.146086019610216	0.0841473214843024	-1.73607450639375	0.0827543648970917
ZNF257	BCL11A	-0.424855142768904	0.277918345562998	-1.52870492197356	0.126546776033805
ZNF257	BCL11B	0.173261398038915	0.225909311282385	0.766951114389168	0.44323031543728
ZNF257	BCL2	-0.00122058171320618	0.172465061094267	-0.00707726947975289	0.994354136706152
ZNF257	BCL2A1	0.0186100812049837	0.223403841131597	0.0833024226921029	0.933622100679943
ZNF257	BCL2L1	0.160492563650129	0.0772214927011454	2.07834060228868	0.0378463219973614
ZNF257	BCL2L10	-0.889077784227814	0.311786827292364	-2.85155659701467	0.00440968766676962
ZNF257	BCL2L11	-0.0405267467484526	0.106266970129653	-0.381367293139224	0.702984309156106
ZNF257	BCL2L12	0.184151696251916	0.0891325000805968	2.06604432822371	0.0389942911393531
ZNF257	BCL2L13	0.0420838761554292	0.0595536451881323	0.706654916294118	0.479889833794067
ZNF257	BCL2L14	0.0946367124330526	0.268352460292073	0.352658262682037	0.724393805366794
ZNF257	BCL2L15	-0.13513683517568	0.274834442413476	-0.491702691951443	0.623000907038042
ZNF257	BCL2L2	-0.0925689287175894	0.0871297598564839	-1.06242607428351	0.288211959096031
ZNF257	BCL3	-0.139938682924614	0.123111878226109	-1.13667896990086	0.255852628423787
ZNF257	BCL6	-0.128257541943016	0.11744336335425	-1.0920799462814	0.274971941712414
ZNF257	BCL6B	-0.231345521715469	0.143844848401995	-1.60829897132597	0.107978484960547
ZNF257	BCL7A	0.259511091614149	0.111457860362874	2.32833369283475	0.0200256873048923
ZNF257	BCL7B	0.0550537047258823	0.0508800652975875	1.0820289715409	0.279412189314882
ZNF257	BCL7C	0.0166324616582493	0.103568073391647	0.160594487408807	0.872434249589184
ZNF257	BCL9	-0.152602859914062	0.106773574216547	-1.42921936475188	0.153147758082306
ZNF257	BCL9L	0.134883000220579	0.0920817764484916	1.46481752875423	0.143178598793366
ZNF257	BCLAF1	-0.115790671003406	0.0752234434032034	-1.53928969168241	0.123942827507821
ZNF257	BCO2	-0.267085289213289	0.229998520211886	-1.1612478591916	0.245724409028169
ZNF257	BCOR	0.0887779669056586	0.111270825551971	0.797854841691573	0.42508001620215
ZNF257	BCORL1	-0.0827031556445461	0.11862441217953	-0.69718495649429	0.485794231817821
ZNF257	BCR	-0.0209967857118655	0.0821010021745913	-0.255743354596512	0.798183802164322
ZNF257	BCS1L	0.200659711635924	0.0695157968002672	2.88653400913263	0.0039504334407425
ZNF257	BDH1	-0.00932892962110022	0.151652843493399	-0.061515032664101	0.950957172773605
ZNF257	BDH2	-0.132481250816901	0.112011142733898	-1.18275064054684	0.237093934860623
ZNF257	BDKRB1	-0.372707010756247	0.241510489141786	-1.54323322386813	0.122983454485206
ZNF257	BDKRB2	-0.500241894926151	0.184516063066437	-2.71110214803377	0.00678189290418549
ZNF257	BDNF	-0.145804741256463	0.289242548212174	-0.504091608090481	0.614270446603846
ZNF257	BDP1	-0.0179729773457386	0.107557774351922	-0.167100681043586	0.867313174464598
ZNF257	BECN1	-0.00342102774581552	0.0582451927852221	-0.0587349372922584	0.953170992741602
ZNF257	BEGAIN	0.416357951414538	0.250618658224334	1.66132064693223	0.0968563763276522
ZNF257	BEND3	0.0778611355725766	0.104024507510177	0.748488384479584	0.454282039307999
ZNF257	BEND5	-0.435208078483024	0.258090740602305	-1.68625994666598	0.0919520468070274
ZNF257	BEND6	-0.39899096992955	0.23578250216191	-1.69219923561404	0.0908140278154716
ZNF257	BEND7	0.39473790247983	0.253483351285795	1.55725376233793	0.119619522588649
ZNF257	BEST1	0.0678992442302515	0.160710648814282	0.422493747186077	0.672724736272636
ZNF257	BEST4	-0.377934011172746	0.2397311816491	-1.57649083683213	0.115121917614639
ZNF257	BET1	-0.105435392243992	0.082394575602911	-1.27963996989466	0.200868101459648
ZNF257	BET1L	-0.00641692140490887	0.0536401957642699	-0.119628970653072	0.904792961748736
ZNF257	BEX1	-0.193291626047212	0.411233468119858	-0.470028927681721	0.638402134057193
ZNF257	BEX2	0.203716824096413	0.321670247952479	0.633309500624094	0.526627327750961
ZNF257	BEX4	0.145321832984575	0.190187924030107	0.764096005178387	0.444929253033521
ZNF257	BEX5	-0.0216885076189235	0.317093636517049	-0.0683978015363213	0.945478015540294
ZNF257	BFAR	0.0800589364522171	0.062105977404423	1.289069744944	0.197571016780316
ZNF257	BFSP1	-0.282262539434553	0.16900923279294	-1.67010130020745	0.0951063025867898
ZNF257	BGLAP	-0.0836772150941631	0.131974459932994	-0.634040973811508	0.526149989391062
ZNF257	BGN	-0.220033250606718	0.200992371416996	-1.09473433770388	0.273807397017251
ZNF257	BHLHA15	0.044235278382886	0.288297917358864	0.153435996999671	0.8780749339371
ZNF257	BHLHB9	-0.14830261544468	0.137746786446461	-1.07663212529697	0.28181639658363
ZNF257	BHLHE22	-0.302695629275083	0.262244665869116	-1.15424894638717	0.248580523074677
ZNF257	BHLHE40	-0.0502792119433339	0.138549226029129	-0.3628978189511	0.716731939067432
ZNF257	BHLHE41	-0.377000683028961	0.219588504912174	-1.71685072121487	0.0862112497807415
ZNF257	BHMT	-0.249945494243092	0.366386581066804	-0.682190634589642	0.49522290598257
ZNF257	BHMT2	-0.323475867380865	0.291277320228611	-1.11054258233007	0.266941863295022
ZNF257	BICC1	0.131119314052599	0.298808921325297	0.438806557284333	0.660864402332246
ZNF257	BICD1	-0.026102724447434	0.150947037417355	-0.17292637798026	0.862732442297281
ZNF257	BICD2	0.120763893829268	0.0915862842078426	1.3185805590192	0.187509065331079
ZNF257	BID	-0.141536317781205	0.0984957314679238	-1.43697920378709	0.150930793730989
ZNF257	BIK	0.0776932985706691	0.235186050697675	0.33034824276437	0.741182610891643
ZNF257	BIN1	-0.0115100044337047	0.15867387717573	-0.0725387482714463	0.942182763994157
ZNF257	BIN2	0.0469610602330905	0.193289851411344	0.242956678222861	0.808071911870354
ZNF257	BIN3	0.0406110840093326	0.0751121215391422	0.540672839179086	0.588812738929871
ZNF257	BIRC2	-0.139478209604855	0.0880798990876018	-1.58354188696485	0.113507133002487
ZNF257	BIRC3	-0.337479097745834	0.228419676456234	-1.47745195589792	0.13976278323977
ZNF257	BIRC5	0.226640510934313	0.164935028122882	1.37411993991634	0.169608103157732
ZNF257	BIRC6	-0.0057851424830797	0.096670279544482	-0.0598440649012267	0.952287738121611
ZNF257	BIRC7	0.163409171271911	0.343600451791595	0.475579034951397	0.634443012767956
ZNF257	BIVM	0.125747204412573	0.111687836522513	1.12588092246936	0.260394596712813
ZNF257	BLCAP	0.0245058634101337	0.0771066736531815	0.317817670625486	0.750667131757116
ZNF257	BLK	0.388410889255574	0.372113507602936	1.0437968021038	0.296746263240783
ZNF257	BLM	0.195714992029608	0.139202395425791	1.40597431122472	0.159937215574677
ZNF257	BLMH	-0.0166650871009571	0.110933357431561	-0.150226113107939	0.880606261211405
ZNF257	BLNK	-0.300457060272579	0.187433391522715	-1.60300711538993	0.10914194602265
ZNF257	BLOC1S1	-0.0495132414005569	0.102940462541791	-0.48098910941318	0.6305938317502
ZNF257	BLOC1S2	0.0594591659552079	0.0732354264081376	0.81189075931428	0.416982113632022
ZNF257	BLOC1S3	0.178529902019705	0.0669520483752017	2.66653383058897	0.00774550834477167
ZNF257	BLVRA	0.00300381224013393	0.121636941790281	0.0246949010384766	0.980301580830437
ZNF257	BLVRB	0.126365354696374	0.113802787885567	1.11038891967602	0.267008023524915
ZNF257	BLZF1	-0.0851719907800097	0.092807773363797	-0.917724751849656	0.358909348035901
ZNF257	BMF	-0.251872206002345	0.15039868822626	-1.6746968272983	0.0942005265222939
ZNF257	BMI1	-0.147260997617343	0.113217732817521	-1.3006884518231	0.193563314919141
ZNF257	BMP1	-0.0120397708623937	0.117424268465739	-0.102532219444114	0.918347836194798
ZNF257	BMP2	-0.19542947074692	0.238411653066333	-0.819714423491479	0.412508118799293
ZNF257	BMP2K	-0.00424052992603168	0.11768257455424	-0.0360336264064075	0.971260302799728
ZNF257	BMP3	-0.405552058933163	0.400535867532534	-1.01252370088984	0.31144971834099
ZNF257	BMP4	0.217635625301517	0.239211023242638	0.909806004553409	0.3630698324323
ZNF257	BMP5	0.417666768560961	0.379560840919724	1.10039478137129	0.271335308158559
ZNF257	BMP6	-0.197348583859265	0.193801207086856	-1.01830420370302	0.308696319408075
ZNF257	BMP7	0.229009774761295	0.401125680519495	0.570917759403253	0.568140232158404
ZNF257	BMP8A	-0.158373186916169	0.161109661623163	-0.983014831764744	0.325757406076445
ZNF257	BMP8B	0.0797602606883479	0.232397317297058	0.343206460453223	0.731490856712939
ZNF257	BMPER	-0.612029978769915	0.30034194824575	-2.03777721475367	0.0417459810431771
ZNF257	BMPR1A	-0.122880955726858	0.0978956661211427	-1.25522365387245	0.209591542094623
ZNF257	BMPR1B	-0.491231327550477	0.366817423445414	-1.3391711956768	0.18071622385138
ZNF257	BMPR2	-0.0274995572950555	0.0987536786281877	-0.278466156168143	0.780692618129487
ZNF257	BMS1	-0.056789568294565	0.061770338265836	-0.919366315433864	0.358050644670314
ZNF257	BMS1P4	-0.189543923443832	0.177829674877751	-1.06587341833771	0.286651035471379
ZNF257	BMX	-0.443968783598132	0.300620690284003	-1.47684041034802	0.139926660502595
ZNF257	BNC1	-0.347800962778927	0.37211661002654	-0.934655840152156	0.350114932722482
ZNF257	BNC2	-0.207469746774625	0.215622768203111	-0.962188494765979	0.336108776456479
ZNF257	BNIP1	-0.0707214946126584	0.0697652544608949	-1.01370653857931	0.310884987832097
ZNF257	BNIP2	-0.0441739113814625	0.0771725039314722	-0.572404796152373	0.567132865241704
ZNF257	BNIP3	0.113307951496211	0.164867217994516	0.687267929152418	0.492019304914236
ZNF257	BNIP3L	0.00655596035517772	0.090008469005456	0.0728371499661918	0.941945341712223
ZNF257	BNIPL	-0.140528901950214	0.278772847653797	-0.504098240316195	0.614265787353528
ZNF257	BOC	-0.39363403750171	0.202888252280598	-1.9401519460935	0.0525469502608419
ZNF257	BOD1	-0.0055015524810879	0.0723621238005577	-0.0760280681679703	0.939406825706538
ZNF257	BOK	-0.0740014119250793	0.14826940161888	-0.499101035797639	0.617780814882292
ZNF257	BOLA1	-0.153015115217709	0.107531038361124	-1.42298556351548	0.154946627472039
ZNF257	BOLA2	0.13490994615508	0.0921086056758031	1.46468340460962	0.143215201184129
ZNF257	BOLA3	0.139021694764822	0.0897505423396612	1.54897888236367	0.121596068031733
ZNF257	BOP1	0.0720952700829554	0.142886351129139	0.504563728538329	0.613938812975593
ZNF257	BPGM	-0.0476632144246957	0.099806611758278	-0.477555680781263	0.633035506173658
ZNF257	BPHL	0.0905991287295334	0.0881984025356665	1.02721961084155	0.304481366314629
ZNF257	BPNT1	-0.212268833468242	0.0785592169477525	-2.70202328530612	0.00696895784892025
ZNF257	BPTF	-0.0140734490141389	0.0982966938774432	-0.143173167468743	0.88617249793576
ZNF257	BRAF	-0.13429030477957	0.100210871661318	-1.34007720473114	0.180421589496358
ZNF257	BRAP	0.0176833113918438	0.0454571009977482	0.389010979664536	0.697322800021175
ZNF257	BRCA1	0.0720799186472239	0.126289950148044	0.570749442554438	0.568254309405016
ZNF257	BRCA2	0.158218399252207	0.182729100305259	0.86586317662537	0.386702565615286
ZNF257	BRCC3	-0.0804857061997922	0.0904168801376341	-0.890162390886253	0.373520307407307
ZNF257	BRD1	0.0881669213389833	0.0752035791674352	1.17237666498141	0.241230545131161
ZNF257	BRD2	0.14985174795604	0.0677963088566712	2.21032310583225	0.0272320275319165
ZNF257	BRD3	0.0828689580114467	0.0900777087470792	0.919971868335669	0.357734206384852
ZNF257	BRD4	0.091055191562113	0.0762011123596103	1.1949325769997	0.232300770379349
ZNF257	BRD7	-0.12280857814701	0.0643616205549771	-1.9081026407983	0.0565671882179412
ZNF257	BRD8	0.0852687394168875	0.0755340878328716	1.12887759504761	0.259128548043945
ZNF257	BRD9	-0.0307606527439339	0.0664729415862809	-0.462754498445161	0.643606938934469
ZNF257	BRF1	-0.00805807183335957	0.0777219713266051	-0.103678170996175	0.917438499858569
ZNF257	BRF2	0.0460249252516036	0.0691233948026151	0.665837165304594	0.50561675129452
ZNF257	BRI3	0.161653545159279	0.080113760178971	2.0177999983792	0.0437884445234646
ZNF257	BRI3BP	0.120094071635116	0.104038654404367	1.15432165403011	0.248550733589675
ZNF257	BRIP1	0.346690254906673	0.190303197254826	1.821778403662	0.0686861060805431
ZNF257	BRIX1	0.00736328952820104	0.0837283786203148	0.0879425787234163	0.929933960245666
ZNF257	BRMS1	0.111734975940951	0.0780365454230556	1.43182883526184	0.152399489378497
ZNF257	BRMS1L	-0.0178463787031739	0.0882875395917245	-0.202139268867413	0.839835042630321
ZNF257	BRPF1	0.1660759850095	0.066102926874709	2.51238474393546	0.0120952280713635
ZNF257	BRPF3	0.0504648609326473	0.100124449466632	0.504021357435431	0.614319799829554
ZNF257	BRSK1	-0.0540980702169176	0.235354680615921	-0.229857634763598	0.818233488627671
ZNF257	BRSK2	0.18809052508787	0.370950769279461	0.507049831580668	0.612193793827325
ZNF257	BRWD1	-0.111316888115529	0.0868038584884228	-1.28239562219893	0.199900469081121
ZNF257	BRWD3	-0.0505371512758073	0.158207579145973	-0.319435715713583	0.749440258901459
ZNF257	BSCL2	0.092999072884674	0.0936136207503984	0.993435272978458	0.32065683255883
ZNF257	BSDC1	-0.00447555744417191	0.0572959428705455	-0.0781129905529958	0.937748509323197
ZNF257	BSG	0.205952314489669	0.0873944348758129	2.35658385779742	0.0185708566623348
ZNF257	BSN	0.380635095910932	0.204960309766828	1.8571161233312	0.0634889718539475
ZNF257	BSPRY	0.164245188885674	0.221372039881181	0.741941886490412	0.458237777885179
ZNF257	BST1	0.0463360170730635	0.18740002010077	0.247257268425838	0.804742695791105
ZNF257	BST2	-0.113612930049397	0.236171244251179	-0.481061656805959	0.630542283257191
ZNF257	BTAF1	0.0431145297310924	0.116036190984064	0.371561056644936	0.710271748604709
ZNF257	BTBD1	-0.00260658026551511	0.0685182334500697	-0.0380421405262085	0.969659104983076
ZNF257	BTBD10	0.0230132893721605	0.073156838778785	0.314574683055252	0.753128005541851
ZNF257	BTBD11	-0.297502003885222	0.265013412694365	-1.12259225244696	0.261788933533115
ZNF257	BTBD16	-0.0719257804937364	0.324470090716271	-0.221671527058039	0.824599530709613
ZNF257	BTBD19	0.326893135096667	0.203877296826071	1.60338174081022	0.109059256277702
ZNF257	BTBD2	0.0756877198922926	0.0771220126412257	0.981402290995626	0.326551401502269
ZNF257	BTBD3	0.0706767734547337	0.110263604162236	0.640980076714556	0.521632765118679
ZNF257	BTBD6	0.00221724734838157	0.0756475813150923	0.0293102212897746	0.976621043096373
ZNF257	BTBD7	-0.0493993200833879	0.0811110165620788	-0.609033423290656	0.54259377807472
ZNF257	BTBD9	-0.00212015733962864	0.0899510659760981	-0.0235701191155646	0.981198617120805
ZNF257	BTC	-0.407266252018901	0.297285849018995	-1.36994832873084	0.170906422701288
ZNF257	BTD	-0.115642908128313	0.0895717101803077	-1.29106509070245	0.196878462476534
ZNF257	BTF3	0.0608525170767296	0.0661320611983802	0.920166647977095	0.357632459618487
ZNF257	BTF3L4	-0.0661569632272249	0.0700251173371032	-0.94476047656933	0.344932117323434
ZNF257	BTG1	-0.0888172970095912	0.0947103884234727	-0.937777771668171	0.348508394970752
ZNF257	BTG2	-0.317102030771071	0.157170638224999	-2.01756533123649	0.043812930013635
ZNF257	BTG3	-0.132305370871816	0.115536920478177	-1.1451349951534	0.25233446606033
ZNF257	BTK	-0.0125391260261847	0.199163886192926	-0.062958833882355	0.949807606645781
ZNF257	BTLA	0.367580680742301	0.270112925002823	1.36084076960945	0.173766812693649
ZNF257	BTN2A1	0.066904357189221	0.089584254628137	0.746831655483879	0.455281297092259
ZNF257	BTN2A2	-0.0969360709026204	0.124792195626129	-0.776779913329161	0.437410131103511
ZNF257	BTN3A1	-0.125292020742241	0.135640123788793	-0.923709130030988	0.355785160698894
ZNF257	BTN3A2	-0.141842720628491	0.137076366364492	-1.03477152473771	0.300941093110394
ZNF257	BTN3A3	-0.0603648892479114	0.147539576106118	-0.409143708021053	0.682492149268127
ZNF257	BTNL9	0.244823906060699	0.264080869080415	0.9270792954947	0.354033321939597
ZNF257	BTRC	-0.0243561362963086	0.0676431951701624	-0.360067797433853	0.71884672169746
ZNF257	BUB1	0.112873440033752	0.154221788065718	0.731890360301452	0.464348912052699
ZNF257	BUB1B	0.293980190493064	0.152729394991023	1.92484354770307	0.0544363639223386
ZNF257	BUB3	0.0951245228768306	0.064911883537245	1.465440805184	0.14300860132777
ZNF257	BUD13	0.0532766737298327	0.0568126316260135	0.937761061317187	0.348516981572107
ZNF257	BUD31	-0.00176968991849551	0.0720885236144109	-0.0245488439735745	0.980418062903826
ZNF257	BVES	0.00656065030434935	0.230716844530876	0.0284359398105038	0.977318212585809
ZNF257	BYSL	0.188630735227691	0.0705280226842244	2.67455017237968	0.0075636132037253
ZNF257	BZW1	-0.0763203311372815	0.0818056527710665	-0.932946912004532	0.350996331197536
ZNF257	BZW2	0.0454085698589602	0.0905939897702194	0.501231593554203	0.616281105386394
ZNF257	C10orf105	-0.0774234049071024	0.244023907748629	-0.317277948793676	0.751076513142512
ZNF257	C10orf25	-0.379954235720008	0.14291370662135	-2.6586269763942	0.00792875302932627
ZNF257	C10orf55	-0.34919597595777	0.216528164924206	-1.61270463858595	0.107017376132606
ZNF257	C10orf88	-0.0376453155814121	0.0677681349976705	-0.555501720428135	0.578633712537891
ZNF257	C10orf95	-0.0907240220504739	0.181655691294062	-0.499428459434344	0.617550235922271
ZNF257	C10orf99	-0.704819528193144	0.444065393755094	-1.58719760221139	0.112676983785469
ZNF257	C11orf1	0.00643165752278406	0.103851515026599	0.0619312825733619	0.950625740665011
ZNF257	C11orf21	0.243985178263391	0.249837356385136	0.976576048488429	0.328935298544782
ZNF257	C11orf24	0.05495832504052	0.073183370295324	0.750967396264223	0.452789134693317
ZNF257	C11orf45	-0.144228482087042	0.185635605530372	-0.776944065633167	0.437313302602822
ZNF257	C11orf49	0.00536113149690021	0.0899756899452043	0.0595842221400599	0.952494658881489
ZNF257	C11orf52	-0.364548243101132	0.192600209734198	-1.89277178671942	0.0585790606551387
ZNF257	C11orf53	-0.537392728301325	0.337305936403735	-1.59319084043068	0.111326396921552
ZNF257	C11orf54	-0.0808131403711336	0.10697959842708	-0.755407026753968	0.45012245470833
ZNF257	C11orf58	-0.107657368067832	0.0615603429993383	-1.74881040004909	0.0805267141152497
ZNF257	C11orf68	-0.0181161149238661	0.0627046425798775	-0.28891186008737	0.772688432262818
ZNF257	C11orf71	-0.0957500685005023	0.103021420419826	-0.929419028686537	0.352820324187747
ZNF257	C11orf74	-0.0872178391550074	0.100940824768788	-0.864049202637145	0.387697910335385
ZNF257	C11orf80	0.00860169185985689	0.119252866804236	0.0721298539009322	0.942508107740727
ZNF257	C11orf95	-0.071655079843012	0.106053854555591	-0.675648048279585	0.499367446270255
ZNF257	C12orf10	0.1078684301325	0.0687433108952121	1.56914801931678	0.11682268934574
ZNF257	C12orf29	-0.13781413454708	0.086554366676662	-1.59222624852547	0.111542901751548
ZNF257	C12orf4	-0.0692419837934273	0.0732150292195155	-0.945734564768443	0.344435094830906
ZNF257	C12orf43	0.0887757961319323	0.0511408784512603	1.73590675053695	0.0827840375357117
ZNF257	C12orf45	-0.0650565922433975	0.0913631775621276	-0.712065779445539	0.476533897658397
ZNF257	C12orf49	0.0315016751749622	0.0933201393632236	0.337565667924588	0.735737374386024
ZNF257	C12orf56	-0.424909538414747	0.403513335087123	-1.05302477382316	0.292497887789987
ZNF257	C12orf57	-0.0105382888091643	0.106066033777113	-0.0993559241718173	0.920868847646663
ZNF257	C12orf60	0.184788186608513	0.127061551378048	1.45432024561632	0.146065085253286
ZNF257	C12orf65	0.0365425021185752	0.0735034886456318	0.497153302406509	0.619153230361893
ZNF257	C12orf66	-0.0528179851840346	0.0956385711803931	-0.552266564965818	0.580847357103286
ZNF257	C12orf73	-0.0323516733743762	0.0808716992572945	-0.40003701754119	0.689185759635677
ZNF257	C12orf75	0.0487515298521063	0.200525457819042	0.243118905610981	0.807946263204738
ZNF257	C12orf76	-0.0112983347029353	0.092746218708715	-0.121819895843081	0.903057844407019
ZNF257	C14orf119	0.0390911077628052	0.0531307895877998	0.735752434060973	0.461995490448764
ZNF257	C14orf132	-0.0601923286939524	0.251944964514451	-0.238910624032336	0.811207264477604
ZNF257	C14orf28	-0.0198254183614933	0.0930661104055051	-0.213025109517423	0.83133609478413
ZNF257	C14orf93	0.00920549938788789	0.0725750917221315	0.126841030020782	0.89908308585635
ZNF257	C15orf39	0.0578664921518766	0.0886872221518153	0.652478347476262	0.514191818710423
ZNF257	C15orf40	-0.00586568636544922	0.0660473950959131	-0.0888102605247513	0.92924446447524
ZNF257	C15orf41	0.00534317670814056	0.107089924885901	0.0498942987758507	0.960213210519483
ZNF257	C15orf48	-0.146513416704681	0.263721531879363	-0.555561071030418	0.57859313917733
ZNF257	C15orf56	-0.453932503873199	0.228973754972836	-1.98246521277973	0.0476079539424778
ZNF257	C15orf61	0.117913783828517	0.0796907749212837	1.47964157639311	0.139177237783075
ZNF257	C15orf62	-0.154515604904108	0.156900752457168	-0.984798367657851	0.324880679483121
ZNF257	C16orf45	-0.0461694781481869	0.188389771713922	-0.245074229498496	0.806432212989925
ZNF257	C16orf46	-0.00607722941214392	0.104357141504964	-0.0582349164082349	0.953569203650248
ZNF257	C16orf54	0.210957338798994	0.231636268096964	0.910726720526713	0.362584544679721
ZNF257	C16orf58	-0.064659965506186	0.0647864241947926	-0.99804806809176	0.318415745028083
ZNF257	C16orf70	0.114869958049743	0.0596066937247554	1.92713185167048	0.0541503781637562
ZNF257	C16orf71	-0.391760312382336	0.178312393850853	-2.19704477025875	0.028168515607663
ZNF257	C16orf72	-0.110370021750448	0.0611536484882345	-1.80479864209055	0.0713050838368315
ZNF257	C16orf74	0.390450467373832	0.241893645959872	1.61414106527877	0.106705486404823
ZNF257	C16orf86	-0.108434074941163	0.14568303685366	-0.744315036829486	0.456801565443518
ZNF257	C16orf87	-0.00431215449539903	0.0961431295875219	-0.0448514055439972	0.964231673080558
ZNF257	C16orf89	0.0145356130310791	0.391146618313653	0.0371615459536539	0.970361104829028
ZNF257	C16orf91	0.0898984151293527	0.0738899030550879	1.21665358069735	0.223925928334637
ZNF257	C17orf100	-0.17597381655389	0.11329567872289	-1.55322620012987	0.120578379838632
ZNF257	C17orf107	-0.194924555916562	0.165224869609214	-1.17975312298683	0.238284002837911
ZNF257	C17orf49	-0.00363518283665431	0.0735495294083396	-0.049424963910675	0.960587161960531
ZNF257	C17orf51	0.276362295869097	0.153411338999807	1.80144634465021	0.0718317102895815
ZNF257	C17orf53	0.227395977226377	0.123036916013816	1.84819308378018	0.0647695794800452
ZNF257	C17orf58	-0.0109138824701435	0.0955309387398864	-0.114244480522274	0.909059160225555
ZNF257	C17orf67	0.0990389741597224	0.140000285738367	0.707419800162455	0.479414654392122
ZNF257	C17orf75	-0.0482911461621582	0.0938246369343877	-0.514695795688808	0.606840838045024
ZNF257	C17orf80	-0.100737434060621	0.0687769946773774	-1.46469665522847	0.143211584779093
ZNF257	C17orf82	-0.208160638848573	0.236186024293441	-0.881341897647389	0.378272871741013
ZNF257	C17orf97	-0.0242707639755531	0.161823785284423	-0.149982673640309	0.880798288710929
ZNF257	C18orf21	-0.0536211195332832	0.0701587162825331	-0.764283076636522	0.44481782215856
ZNF257	C18orf25	0.0539623140160349	0.0723816532894028	0.745524750592225	0.456070431309612
ZNF257	C18orf32	-0.0336073711793084	0.0851550980385249	-0.394660706797662	0.693148966637912
ZNF257	C18orf54	0.156003344449833	0.135420468814471	1.15199235252657	0.249506328622953
ZNF257	C19orf12	-0.0048114128324734	0.0654626521606007	-0.0734985930705873	0.941419085220434
ZNF257	C19orf24	0.0895483309575223	0.0971498938816183	0.921754284844007	0.356803808150897
ZNF257	C19orf25	0.0781139752861043	0.0885022035924616	0.882621811834275	0.377580939211498
ZNF257	C19orf33	0.0690284713574062	0.329772788130044	0.20932130800976	0.834225616534118
ZNF257	C19orf38	0.236191005957625	0.180680070665438	1.30723330518824	0.191332242736748
ZNF257	C19orf44	0.0254262886416067	0.0814446998518539	0.312190832403539	0.75493854516259
ZNF257	C19orf47	0.0885349050963651	0.0657073915462274	1.34741165358965	0.178049562791126
ZNF257	C19orf48	0.207162763823455	0.10436869442647	1.98491286071808	0.0473346260903181
ZNF257	C19orf53	0.0390780108353379	0.0801828299343987	0.487361332436251	0.626072940526479
ZNF257	C19orf54	0.133337209037685	0.081778164693435	1.63047446145963	0.103209531876496
ZNF257	C19orf57	0.0530245206205132	0.17652519017901	0.300379342839072	0.763929112372202
ZNF257	C19orf66	0.0314591281812314	0.108358215118105	0.290325271110664	0.771607219710397
ZNF257	C19orf70	0.123672560624787	0.0877108310747946	1.41000329274416	0.158744377435949
ZNF257	C19orf71	0.0533871309520432	0.183066141971607	0.291627552626981	0.770611410375975
ZNF257	C19orf73	-0.0563545645767106	0.131508002328336	-0.428525744281403	0.66832943319379
ZNF257	C1D	-0.122614682969402	0.087735975637744	-1.39754168205378	0.162455758434482
ZNF257	C1GALT1	-0.0611040961628886	0.115611221770344	-0.528530840062124	0.597208515584918
ZNF257	C1GALT1C1	-0.0852788521119438	0.0762516947248378	-1.11838631809669	0.263579688535062
ZNF257	C1orf109	0.130804866556025	0.0869872037657629	1.50372538595738	0.132860925837044
ZNF257	C1orf112	0.03247268778134	0.102732201624729	0.316090644099692	0.751977335730583
ZNF257	C1orf115	-0.13917446221492	0.18759469472714	-0.741889115880124	0.458269743043409
ZNF257	C1orf116	-0.0316315163819655	0.265782163594437	-0.119012938845034	0.905280914444739
ZNF257	C1orf122	-0.0178935762086912	0.0865206274212233	-0.206812834603901	0.836183878752438
ZNF257	C1orf123	-0.00671040458063732	0.0631177987456318	-0.10631556730425	0.915346083807902
ZNF257	C1orf131	-0.105593840372424	0.0799241975534921	-1.32117485823679	0.186642963671886
ZNF257	C1orf159	0.105802778203099	0.103762034469092	1.01966753778921	0.308049284237796
ZNF257	C1orf162	0.00256541172975297	0.173303390315772	0.0148030094799565	0.988191291571968
ZNF257	C1orf174	0.031233428786166	0.0590049964457334	0.529335321880602	0.596650561328981
ZNF257	C1orf198	-0.0402416876144713	0.0959853644459002	-0.419248161912773	0.675094331316145
ZNF257	C1orf21	-0.221884456636103	0.154075521790798	-1.44010193220293	0.150045579031044
ZNF257	C1orf210	0.0111033371250711	0.201374121035328	0.0551378551920445	0.956035922428969
ZNF257	C1orf216	0.0805701828678422	0.0850583963146791	0.947233740097422	0.343671044160729
ZNF257	C1orf220	0.353675542782298	0.21989157267449	1.6084088102178	0.107954440435769
ZNF257	C1orf226	-0.100178960185973	0.186459588170407	-0.537269019893034	0.591160856912043
ZNF257	C1orf229	-0.171249097043515	0.222773514899856	-0.768713898151208	0.442183223596271
ZNF257	C1orf35	0.0567763467056126	0.085213784547353	0.666281247889679	0.505332993151778
ZNF257	C1orf43	0.0160262089714995	0.0584923002788796	0.273988352229092	0.784130997505441
ZNF257	C1orf50	-0.0698332556094044	0.0614592166018404	-1.1362535917406	0.256030505512785
ZNF257	C1orf52	-0.0728370340461486	0.0723443632011551	-1.00681007922654	0.314187142968736
ZNF257	C1orf53	0.0113540812410074	0.141750297470035	0.0800991704684613	0.936168982466315
ZNF257	C1orf54	-0.162944157552513	0.145082110393871	-1.12311681371432	0.261566183477202
ZNF257	C1orf56	-0.20144013927875	0.0996488937826777	-2.02149900146475	0.0434040110908269
ZNF257	C1orf74	-0.0546704437147382	0.109987321630591	-0.497061324016572	0.61921807326729
ZNF257	C1QA	0.0474273070023224	0.215840230527815	0.219733396718229	0.82610845411057
ZNF257	C1QB	0.0660152607540998	0.223406085075035	0.295494461271847	0.767656755590408
ZNF257	C1QBP	0.221335368010818	0.0823112536424663	2.68900494423555	0.00724529108882701
ZNF257	C1QC	0.0103267956891395	0.212261773069649	0.0486512269251186	0.96120367046717
ZNF257	C1QL1	0.0785138450232205	0.318987844459077	0.246134285011268	0.805611691792828
ZNF257	C1QL3	0.321500778187961	0.280902900457529	1.14452637428915	0.252586552190104
ZNF257	C1QL4	0.125241024838395	0.350003717594203	0.357827698800617	0.720522204586021
ZNF257	C1QTNF1	-0.386367363027864	0.187772368377886	-2.05763694821334	0.0397961265563796
ZNF257	C1QTNF2	0.125652037021214	0.204778959098785	0.613598377363564	0.539573052162478
ZNF257	C1QTNF3	-0.621331692251728	0.255399744902639	-2.43278117794748	0.0150986618764998
ZNF257	C1QTNF6	-0.216533141701749	0.152368344193659	-1.42111632732937	0.155489145574524
ZNF257	C1QTNF7	-0.427465074895761	0.269178112298411	-1.58803801410819	0.112486819799862
ZNF257	C1R	-0.164626787741527	0.171848517714166	-0.957976187000628	0.338227916910585
ZNF257	C1RL	-0.391750191964007	0.116550081277286	-3.36121766429307	0.00079534479814885
ZNF257	C1S	-0.242252116957086	0.196602691373608	-1.23219125467987	0.218069225869911
ZNF257	C2	0.0569505310795664	0.217180976988239	0.262226148299584	0.793182815495109
ZNF257	C20orf194	-0.112997757195531	0.129883643867025	-0.869992200951942	0.384442757779899
ZNF257	C20orf27	0.256208487008673	0.0963674580499784	2.65866187811862	0.00792793569925134
ZNF257	C20orf96	0.124045472436897	0.132951541550071	0.933012667552866	0.350962391030613
ZNF257	C21orf58	-0.139104066125587	0.143900084992799	-0.966671188085455	0.333863024664713
ZNF257	C21orf91	0.0495216506349679	0.130211782442814	0.380316202619504	0.703764128324401
ZNF257	C22orf23	-0.0829403388419086	0.121348727412745	-0.683487504238942	0.494403565997375
ZNF257	C22orf39	-0.0148060671672427	0.0736176928189823	-0.201121043057532	0.840630979378985
ZNF257	C22orf46	0.0849503614448458	0.0941748390219304	0.902049446827974	0.367174271072073
ZNF257	C2CD2	-0.163030836863	0.124870999047366	-1.30559407794247	0.191889252310113
ZNF257	C2CD2L	-0.0171545407044433	0.0784953523735968	-0.218542119828912	0.827036237321984
ZNF257	C2CD3	0.00810346970910304	0.0853060784977752	0.0949928756754934	0.924333072800545
ZNF257	C2CD4A	-0.542700634502594	0.332047715979572	-1.63440556397618	0.102381889019858
ZNF257	C2CD4B	-0.23064185264273	0.293211240085697	-0.786606449927771	0.431635549155448
ZNF257	C2CD4C	-0.0474179614630462	0.247928475062925	-0.191256617260326	0.848350226398795
ZNF257	C2CD4D	-0.385591002861561	0.196577010754634	-1.96152643374384	0.0500009038678574
ZNF257	C2orf15	0.00650332005693164	0.154421482897087	0.0421140888879156	0.966413309203196
ZNF257	C2orf16	-0.142530084821878	0.163052129309938	-0.874138138674347	0.382181847599537
ZNF257	C2orf27A	-0.0535001223988012	0.180467092992527	-0.296453616621488	0.766924398438948
ZNF257	C2orf40	-0.67395485916052	0.380002992047204	-1.77355145423908	0.0763386207052169
ZNF257	C2orf42	0.0149360674899522	0.0571334757719488	0.261424100111995	0.793801078461584
ZNF257	C2orf48	-0.103231590571505	0.244377183075395	-0.422427287492124	0.672773225844793
ZNF257	C2orf49	-0.062833821741819	0.0689998072141604	-0.910637642026977	0.362631478089855
ZNF257	C2orf68	-0.026788958038106	0.0694283422717414	-0.385850463392233	0.699661700994843
ZNF257	C2orf69	0.0104287091588711	0.0897286812591636	0.116224923987792	0.907489718364146
ZNF257	C2orf70	-0.264619406889956	0.336512026754025	-0.786359433992476	0.431780164465332
ZNF257	C2orf72	0.10964134395716	0.311415174902721	0.352074506296648	0.724831450111308
ZNF257	C2orf74	0.00973478885857358	0.193035375881391	0.0504300769437984	0.959786329834651
ZNF257	C2orf76	-0.0389659397611132	0.0924962924754557	-0.421270287903194	0.673617600939508
ZNF257	C2orf81	-0.307902348400386	0.155968586615212	-1.9741305289892	0.0485486658901218
ZNF257	C2orf88	0.360772646006722	0.227184048852577	1.5880192638033	0.112491059756127
ZNF257	C3	-0.494868792134308	0.27804890040347	-1.77979050237644	0.0753110505220919
ZNF257	C3AR1	-0.10360378041796	0.194762753245055	-0.531948633359087	0.594839721323377
ZNF257	C3orf14	0.0692575994117094	0.254105998302837	0.27255397304384	0.785233313063254
ZNF257	C3orf18	-0.1113311028864	0.148908825450816	-0.747646101897246	0.454789908187171
ZNF257	C3orf33	-0.0786542530144994	0.11244144742871	-0.699512989321553	0.484339095996017
ZNF257	C3orf38	-0.0323600691722039	0.0739533831660891	-0.437573884882692	0.661757700390445
ZNF257	C3orf52	-0.170322302553798	0.18872428441811	-0.902492771817623	0.366938905427253
ZNF257	C3orf62	-0.0250206681809084	0.0971345666307321	-0.25758768529876	0.796760186385518
ZNF257	C3orf67	0.183573851188911	0.268290863887164	0.684234448125365	0.493931989201206
ZNF257	C3orf70	-0.278454199635544	0.22392702776536	-1.24350420051714	0.213874861265371
ZNF257	C4A	-0.291567492191436	0.242859552263297	-1.20056011581266	0.230109933057699
ZNF257	C4BPA	-1.07185356520291	0.450281462455005	-2.38040793276054	0.0174167797771598
ZNF257	C4BPB	-0.657897706183319	0.347536597169948	-1.89303144342408	0.0585444970459118
ZNF257	C4orf19	-0.523697565369054	0.296207805619966	-1.76800730916915	0.0772613183101116
ZNF257	C4orf3	0.0233718173537062	0.0726955046433124	0.321502924677148	0.747873733565471
ZNF257	C4orf33	-0.228235945290604	0.116325609519243	-1.96204383741353	0.0499405792636048
ZNF257	C4orf36	-0.0815676559277339	0.18114641645508	-0.450285782760493	0.652568943134288
ZNF257	C4orf46	-0.00775371138634299	0.0975374297844119	-0.0794947273419149	0.936649644790569
ZNF257	C4orf47	-0.108833812613692	0.244379397825288	-0.445347740366802	0.656132224593396
ZNF257	C4orf48	0.0525906667889699	0.227670878492316	0.23099426302229	0.817350511239145
ZNF257	C5	-0.0531884609586937	0.196424869286159	-0.270782722941293	0.786595107681067
ZNF257	C5AR1	-0.0474212680324632	0.177818658830984	-0.266683307276189	0.789749372226176
ZNF257	C5orf15	-0.091271018634811	0.0800573901237329	-1.1400698735463	0.254437753846068
ZNF257	C5orf22	0.0512307449336878	0.0823106679636012	0.622407109566195	0.533768055919793
ZNF257	C5orf24	-0.0731030969173907	0.0937710189841889	-0.779591580739001	0.435753319988179
ZNF257	C5orf30	0.0605082201396591	0.139612745671564	0.43340040229567	0.664785730456534
ZNF257	C5orf34	0.0330921483152534	0.132256706999642	0.250211494494135	0.802457788500118
ZNF257	C5orf38	0.336784246583125	0.364312395952826	0.924438065584608	0.355405791133487
ZNF257	C5orf46	-0.0752344453246035	0.352299870049824	-0.213552293714906	0.830924996399579
ZNF257	C5orf49	-0.581563314193294	0.324894128196844	-1.7900086942813	0.0736525521673743
ZNF257	C5orf51	0.0482161952928181	0.0872772480490373	0.552448620581249	0.580722680828814
ZNF257	C5orf56	0.00409706402664741	0.144320407573506	0.0283886672407065	0.977355909174872
ZNF257	C6	-0.911931260914769	0.401097024095692	-2.2735926873823	0.0231301800173434
ZNF257	C6orf106	0.106795834071202	0.0626855501381801	1.70367546963835	0.0886472171203405
ZNF257	C6orf120	-0.199607523511078	0.0775554243108156	-2.57374033196078	0.0101550892441493
ZNF257	C6orf132	-0.19386861325399	0.195658158908597	-0.990853713105606	0.321915554033348
ZNF257	C6orf136	0.200443219163057	0.0755237953677329	2.65404059988085	0.00803681645482674
ZNF257	C6orf141	-0.361910134541685	0.332308915650254	-1.08907741410882	0.276293298467428
ZNF257	C6orf203	-0.11164000416751	0.0859013180019164	-1.29963086439511	0.19392562295602
ZNF257	C6orf223	-0.172850408975661	0.33923972088102	-0.509522907655865	0.610460100584377
ZNF257	C6orf226	-0.0572351358915786	0.113912692152155	-0.502447399058298	0.615426011620104
ZNF257	C6orf47	0.071207759822159	0.0648096723288854	1.09872118255444	0.272064621109932
ZNF257	C6orf48	0.231084712298019	0.109082014643492	2.1184492517237	0.0342997638937411
ZNF257	C6orf52	0.158406244987914	0.233630732853555	0.678019723917086	0.497862930539673
ZNF257	C6orf62	-0.0571414728304021	0.0713209011779659	-0.801188317682889	0.423148514931579
ZNF257	C6orf89	-0.132573173376296	0.0556368375335564	-2.38283085907492	0.0173030125601336
ZNF257	C7	-0.617099806178711	0.422485309309295	-1.46064204501592	0.144321459257641
ZNF257	C7orf25	-0.0719442643277135	0.0689623208695545	-1.04324018421305	0.297003833587158
ZNF257	C7orf26	0.051656973831964	0.0581765689930463	0.887934347557322	0.374717291910451
ZNF257	C7orf31	0.29675312970932	0.159214113799171	1.86386195688428	0.0625347909645892
ZNF257	C7orf43	-0.04254583765163	0.0773956850260887	-0.549718471220826	0.582593670821226
ZNF257	C7orf50	-0.0209086771485609	0.0947882159619472	-0.220583085527791	0.82544685289193
ZNF257	C7orf61	0.225013344840483	0.193322379352108	1.16392807493153	0.244636790546042
ZNF257	C8orf31	-0.41668816985321	0.276644820647432	-1.50622075221952	0.132219392344394
ZNF257	C8orf33	-0.0277514295841582	0.0785842329347659	-0.353142463160455	0.724030866511637
ZNF257	C8orf37	-0.17918460136449	0.13788724625778	-1.29950090546812	0.193970178611534
ZNF257	C8orf44	-0.000536531219593926	0.107418727389226	-0.00499476425232478	0.996015430178344
ZNF257	C8orf48	0.163750087819413	0.248648295049952	0.658561072323125	0.510277933317033
ZNF257	C8orf58	0.0822016212832181	0.0844048780860331	0.973896570283897	0.330263675049244
ZNF257	C8orf59	-0.100297195102509	0.0916573779483827	-1.09426210248991	0.274014330725002
ZNF257	C8orf76	-0.0777237792838118	0.0701676620727029	-1.10768660359924	0.268173364395353
ZNF257	C9orf116	0.16845073242768	0.170256932647755	0.989391326438311	0.322630017482174
ZNF257	C9orf129	0.0856160609353374	0.185756432293825	0.460904959672739	0.644933079817097
ZNF257	C9orf152	-0.471999773196024	0.340026850145661	-1.38812500540422	0.16530347445106
ZNF257	C9orf16	-0.0634287878309722	0.109217930548042	-0.580754346037274	0.561492576026058
ZNF257	C9orf163	0.170262530912394	0.169729392023296	1.00314111116962	0.315953290227897
ZNF257	C9orf24	-0.894936579398623	0.320458636707012	-2.7926742390059	0.00529327853661019
ZNF257	C9orf3	0.190224767188161	0.119738664797209	1.58866617988708	0.112344847228423
ZNF257	C9orf40	0.198201898352529	0.111973949734789	1.77007151057877	0.0769167213647647
ZNF257	C9orf43	0.0712589591109886	0.170610925935129	0.417669376802299	0.676248167436197
ZNF257	C9orf64	0.159519669967154	0.110196926223627	1.44758729153148	0.147939811055968
ZNF257	C9orf66	-0.0814869874554398	0.238660366471023	-0.341434938110402	0.73282361971935
ZNF257	C9orf72	-0.255933598113438	0.121523165260569	-2.10604782688688	0.0353646751383695
ZNF257	C9orf78	0.112467585518976	0.0523297127939785	2.14921083098162	0.0317759994018567
ZNF257	C9orf84	-0.106419531131498	0.270977062625544	-0.392725236964267	0.694577786622768
ZNF257	C9orf85	0.0095091927552024	0.0677835433067201	0.140287631647897	0.888451421575012
ZNF257	CA11	-0.0188672444529438	0.17954628317093	-0.105082901855351	0.91632396437024
ZNF257	CA12	-0.727907128146406	0.29564818619073	-2.4620720239319	0.0139245792733884
ZNF257	CA13	-0.12391129941057	0.175375839198945	-0.706547150260565	0.479956803438116
ZNF257	CA14	0.318282177849668	0.260129986440258	1.22355051105485	0.221312480526962
ZNF257	CA2	-0.0956329548791214	0.25339532044903	-0.377406160104515	0.705924755930435
ZNF257	CA3	-0.193987806539269	0.312075655276734	-0.621605060373101	0.534295300356353
ZNF257	CA4	-0.379383962890378	0.409977138048605	-0.925378338646288	0.354916809868293
ZNF257	CA5B	-0.0670201257781737	0.133828335274342	-0.50079174668642	0.616590584623925
ZNF257	CA8	-0.633176838043935	0.378518356940499	-1.67277709636541	0.0945780590175282
ZNF257	CA9	0.283560173367264	0.437196464644429	0.648587525971607	0.516703510106531
ZNF257	CAB39	-0.0159090732398542	0.0738708316349082	-0.215363396996552	0.829513051044926
ZNF257	CAB39L	-0.0680095877520913	0.147434145672914	-0.461287902077799	0.644658412637263
ZNF257	CABIN1	0.0556556281352325	0.0780404136148228	0.713164187082953	0.475854215851909
ZNF257	CABLES1	0.352823417061663	0.173367828316314	2.03511470662208	0.0420134439742787
ZNF257	CABLES2	0.131958839108233	0.105038911255577	1.25628529019265	0.209206620349855
ZNF257	CABP4	-0.6561591273867	0.277437841915546	-2.36506715470502	0.018152452949137
ZNF257	CABP7	-0.300980718595433	0.205529983759405	-1.46441270071701	0.143289097986444
ZNF257	CABYR	-0.687395953252142	0.237035120188969	-2.89997512901943	0.00378583741332551
ZNF257	CACHD1	0.143570843682031	0.197339060598002	0.727533835658103	0.467011633011609
ZNF257	CACNA1A	-0.352663276326338	0.241890909573746	-1.4579434876151	0.145063789320486
ZNF257	CACNA1B	0.464377865656533	0.404526351569504	1.14795454944978	0.251168918701484
ZNF257	CACNA1C	-0.409761953917065	0.199199752936035	-2.05704047257851	0.0398535423488509
ZNF257	CACNA1D	-0.384474762441061	0.312727853071357	-1.2294228309537	0.219104594030121
ZNF257	CACNA1E	-0.10575718698671	0.309136882761053	-0.342104720867148	0.732319629417425
ZNF257	CACNA1G	-0.13629070849282	0.269257134252712	-0.506173063421615	0.612808955013991
ZNF257	CACNA1H	0.0429140731248062	0.242475755388114	0.176982944361248	0.859545490210277
ZNF257	CACNA1I	0.0104657471879514	0.339118836486305	0.0308615920495293	0.975383993453391
ZNF257	CACNA2D1	0.234247608836204	0.369336620597995	0.634238783191692	0.526020942708316
ZNF257	CACNA2D2	-0.0105129384297951	0.258949225770458	-0.0405984547685581	0.967621375988878
ZNF257	CACNA2D3	-0.0689616520033883	0.287930358800622	-0.239508095952956	0.810744081749303
ZNF257	CACNA2D4	-0.4168942615466	0.167737822298887	-2.48539211868238	0.0130482783745399
ZNF257	CACNB1	0.0369001933222892	0.155318114902159	0.237578168815235	0.812240472006108
ZNF257	CACNB2	0.0868642520113091	0.194620202334231	0.446327004953642	0.655424963098002
ZNF257	CACNB3	-0.0388453671130876	0.121139112023421	-0.320667424948413	0.748506747934618
ZNF257	CACNB4	-0.441692340101293	0.243157861997909	-1.81648389433977	0.0694941104261389
ZNF257	CACNG4	-0.385734110184736	0.439600416908536	-0.877465296546779	0.380373359880539
ZNF257	CACYBP	0.00391778674775352	0.0780560275359566	0.0501919822392805	0.959976030119389
ZNF257	CAD	0.190132948959654	0.0938906711840716	2.0250462219713	0.0430380370376946
ZNF257	CADM1	-0.283611181991782	0.226019335949542	-1.25480937637609	0.209741887512609
ZNF257	CADM3	-0.610523337889798	0.370121093682371	-1.64952321905148	0.0992482065272091
ZNF257	CADM4	-0.278136422103993	0.179851937205385	-1.54647443016625	0.122199296692063
ZNF257	CADPS	-0.0215024223884455	0.336058645573521	-0.0639841369108337	0.94899131548912
ZNF257	CADPS2	-0.372769611679411	0.189241107612657	-1.96981309389926	0.0490420744896976
ZNF257	CALB2	0.00154752389810745	0.378715707456899	0.00408624165208034	0.996740198986068
ZNF257	CALCOCO1	-0.048111581456251	0.0926907328131413	-0.51905492594649	0.603798401557858
ZNF257	CALCOCO2	-0.0207815083476081	0.0706537193787168	-0.294131838073739	0.76869753514951
ZNF257	CALCRL	-0.0502641536130842	0.183845219200149	-0.273404735960866	0.784579452459577
ZNF257	CALD1	-0.21700082415099	0.143977866968895	-1.50718182398042	0.1319729521959
ZNF257	CALHM2	0.150491079513346	0.135381675393823	1.11160597677322	0.2664843227794
ZNF257	CALM1	-0.0119046521388026	0.0620551079192589	-0.191840003796174	0.847893293760564
ZNF257	CALM2	-0.148417479672295	0.0700070758926427	-2.12003540756218	0.034165559516265
ZNF257	CALM3	0.107486318651291	0.0640428777495939	1.67834929391461	0.0934855758514215
ZNF257	CALML3	-1.25639452207522	0.480027599156237	-2.61733809531709	0.00895024833548801
ZNF257	CALML4	-0.087911287654142	0.108101948469925	-0.813225745682094	0.416216675838562
ZNF257	CALML5	-0.718964579985331	0.44460568834108	-1.61708362901956	0.10606882271382
ZNF257	CALR	0.0423006386132304	0.0699033311074883	0.605130512996383	0.545183088885462
ZNF257	CALU	-0.0495310156359141	0.101530178223302	-0.487845254511198	0.625730184318625
ZNF257	CAMK1	-0.005752347046863	0.113551364128696	-0.0506585463856113	0.959604300553177
ZNF257	CAMK1D	-0.0817281381382716	0.20545265749443	-0.397795478213698	0.690837105179102
ZNF257	CAMK1G	-0.103030506799673	0.240804228618023	-0.427860039630392	0.668813953696401
ZNF257	CAMK2A	-0.46535139804894	0.284031739439534	-1.63837815790304	0.101550889463057
ZNF257	CAMK2B	0.058157694387672	0.33935520838042	0.171377049626646	0.863950231348846
ZNF257	CAMK2D	-0.11981096308114	0.111731062375631	-1.07231561692617	0.283749413281902
ZNF257	CAMK2G	-0.0562567311625476	0.0789854427545339	-0.712241765072823	0.47642496400979
ZNF257	CAMK2N1	-0.0766581327720734	0.212604033819106	-0.360567630797156	0.718473055270786
ZNF257	CAMK2N2	0.480700645091046	0.232507365432187	2.06746416053321	0.0388602426422878
ZNF257	CAMK4	0.264122625584731	0.248472968693485	1.06298333767868	0.287959247696159
ZNF257	CAMKK1	0.0150531263363562	0.133972065261014	0.11236018723029	0.910552735963594
ZNF257	CAMKK2	-0.00482021078892281	0.062725263010784	-0.076846402191954	0.938755903185827
ZNF257	CAMLG	-0.0131862623591043	0.0640879978741197	-0.205752446581409	0.837011986604257
ZNF257	CAMSAP1	0.0540763587604738	0.0831848931701755	0.650074270695367	0.515743002230941
ZNF257	CAMTA1	0.0318498108757182	0.0738772840616518	0.431117782417921	0.66644418638419
ZNF257	CAMTA2	0.168657766478084	0.0711653534817411	2.36994208876313	0.0179157745350541
ZNF257	CAND1	0.0426384350659412	0.0815970592423276	0.522548673467671	0.601364919686392
ZNF257	CAND2	-0.18567451211582	0.222121210747279	-0.835915271176301	0.403334647262943
ZNF257	CANT1	-0.10181703003794	0.0751686863248754	-1.3545138942284	0.175774853431098
ZNF257	CANX	0.00441342119263793	0.0771692658575175	0.0571914368187292	0.9544002561088
ZNF257	CAP1	0.0547781183572523	0.0625932364377974	0.875144368220815	0.381634352257882
ZNF257	CAP2	0.170135024238882	0.207156267546357	0.821288326218806	0.411611529422293
ZNF257	CAPG	0.0783880082659139	0.169929645334573	0.461296839121722	0.644652003081411
ZNF257	CAPN1	0.0797845405926707	0.0763160161961649	1.04544949499972	0.295982374680259
ZNF257	CAPN10	0.0446643248788657	0.0953525217928866	0.468412623379592	0.639557060448066
ZNF257	CAPN12	-0.0905498730420084	0.174131203416679	-0.520009459908983	0.603133105297862
ZNF257	CAPN13	-0.694207383328978	0.410895137987957	-1.68950011608393	0.0913297889251127
ZNF257	CAPN14	-0.487925125925763	0.330039378377316	-1.47838457436417	0.139513152038477
ZNF257	CAPN2	-0.0240386728642402	0.102244847196158	-0.235108893244486	0.81415605266373
ZNF257	CAPN3	0.0530033528314723	0.214609941789453	0.246975291030424	0.804960875135471
ZNF257	CAPN5	0.0258469898657121	0.179542496740846	0.143960289819407	0.885551011223457
ZNF257	CAPN6	-0.833609113361228	0.449545319771817	-1.85433832073784	0.0638853696185842
ZNF257	CAPN7	-0.0654154683807967	0.0795382697786916	-0.822440173300345	0.410956102343247
ZNF257	CAPN8	-0.0544170008867461	0.384936319675691	-0.141366241908772	0.887599453252791
ZNF257	CAPN9	-0.728274363687919	0.366542363908626	-1.9868763760946	0.0471163170893259
ZNF257	CAPNS1	0.103639155949188	0.0621459890725547	1.66767248370913	0.0955878343779634
ZNF257	CAPNS2	-0.138269813071593	0.33216217795568	-0.416271996777557	0.677270061200998
ZNF257	CAPRIN1	-0.0124303009127139	0.0675803078689064	-0.183933771607352	0.854090074450943
ZNF257	CAPRIN2	0.00474514382932163	0.115053155868632	0.0412430566853779	0.967107573760463
ZNF257	CAPS	-0.519573697814839	0.257289539283955	-2.01941244584148	0.0436205121590456
ZNF257	CAPS2	-0.067605492020233	0.212270534201127	-0.318487407000054	0.750159231464277
ZNF257	CAPZA1	-0.0109920779121401	0.0723149472108908	-0.152002847766509	0.879204968557672
ZNF257	CAPZA2	-0.155863418125605	0.0840473970697677	-1.85447049593008	0.0638664617127853
ZNF257	CAPZB	-0.00561360488111504	0.0493971286577044	-0.113642331723658	0.909536415761262
ZNF257	CARD10	0.131030284033544	0.161988027335453	0.808888694978671	0.418706431872535
ZNF257	CARD11	0.211441650110491	0.250687795867694	0.843446125403265	0.399112396603034
ZNF257	CARD14	-0.0266824402833787	0.20344705411556	-0.131151765255951	0.895672699700008
ZNF257	CARD16	0.00356069325413825	0.176212062436355	0.0202068644161311	0.983881018113628
ZNF257	CARD6	-0.156436158983769	0.165408575853587	-0.945756035782811	0.344424144533595
ZNF257	CARD8	0.0309371046126991	0.0983482310098544	0.314566965719996	0.753133864688259
ZNF257	CARD9	-0.0654219383310535	0.205199134738405	-0.318821706604444	0.749905753048749
ZNF257	CARHSP1	0.0375865092601132	0.0901017693817986	0.417156172603488	0.676623400674687
ZNF257	CARM1	0.106841445033382	0.0569548966063842	1.87589568938671	0.0608621362391799
ZNF257	CARNS1	0.00268521679743827	0.192185635445818	0.0139719953117687	0.988854166648148
ZNF257	CARS	0.130186442766377	0.0631699351835423	2.06089245442655	0.0394839934769352
ZNF257	CARS2	0.0896927237548549	0.0721529984377064	1.24309073353745	0.214027124460275
ZNF257	CASC1	-0.297757581767993	0.254398469479218	-1.17043778752889	0.242009277903403
ZNF257	CASC2	-0.279113089441321	0.144192923621048	-1.9356920050727	0.0530916601884759
ZNF257	CASC3	0.00505984419254424	0.0665903943055842	0.0759845957560267	0.939441405843673
ZNF257	CASC4	-0.112947558688201	0.102837168141918	-1.09831455619557	0.272242021457868
ZNF257	CASD1	-0.229262747330923	0.11776468863406	-1.94678685088135	0.0517452628442754
ZNF257	CASK	-0.0657207723056288	0.105651973761073	-0.622049640589328	0.534003013401876
ZNF257	CASKIN1	0.348253138325922	0.312804852520966	1.11332396386843	0.265746276311904
ZNF257	CASKIN2	0.00826237559930741	0.085136703131898	0.0970483386760576	0.922700868810643
ZNF257	CASP1	-0.0874614288790656	0.177679360047887	-0.492243043060789	0.622619001449908
ZNF257	CASP10	-0.0401370985294884	0.14424229461059	-0.278261647444298	0.780849561661891
ZNF257	CASP2	0.0764221918039565	0.0811963518548935	0.941202283823429	0.346751551907851
ZNF257	CASP3	-0.0258289637646469	0.078923558922726	-0.327265573387738	0.7435123307852
ZNF257	CASP4	-0.126269685982422	0.11307159022085	-1.11672335850052	0.264290052906355
ZNF257	CASP6	-0.0585722072367899	0.087043215244129	-0.672909509058382	0.501107690892246
ZNF257	CASP7	-0.107040482073394	0.0989781230365526	-1.08145597016286	0.279666787744396
ZNF257	CASP8	-0.13911291117581	0.098412069949864	-1.41357570516178	0.15769236203717
ZNF257	CASP8AP2	-0.0362782042676751	0.12640419592785	-0.287001582513783	0.774150433053985
ZNF257	CASP9	-0.016255778704842	0.0753308371131519	-0.215791823478939	0.829179127992053
ZNF257	CASQ2	-0.338754733518308	0.358682933871899	-0.944440622980104	0.345095420454155
ZNF257	CASS4	0.033682332619379	0.220142151156018	0.153002650526059	0.878416600439173
ZNF257	CAST	-0.0961198316744206	0.085996248096633	-1.11772122391214	0.263863637600318
ZNF257	CASZ1	-0.291423936365808	0.146655521109372	-1.9871323913436	0.0470879151869893
ZNF257	CAT	-0.108789672947505	0.113221895227331	-0.960853664647406	0.336779379149042
ZNF257	CATSPER2	0.0776521875708206	0.152930993416301	0.507759649212764	0.611695969424255
ZNF257	CATSPER2P1	0.0350381380625075	0.0925242502508207	0.378691402173202	0.704970204731674
ZNF257	CATSPER3	0.0522516775771927	0.16021772007007	0.326129204399742	0.744371733485413
ZNF257	CATSPERB	-0.159345412117963	0.297336577869925	-0.535909215272098	0.592100118588333
ZNF257	CATSPERG	0.257085028492415	0.197657591502079	1.30065851019798	0.193573565464858
ZNF257	CAV1	0.0830060350721788	0.188229794020341	0.44098244650477	0.659288750292146
ZNF257	CAV2	-0.0325686336127774	0.16452625676525	-0.197954018119109	0.843107649653391
ZNF257	CBFA2T2	0.00269729451090868	0.0953908434358402	0.0282762413430475	0.97744556121808
ZNF257	CBFA2T3	0.0679991185337572	0.226782397363643	0.299843018348207	0.764338114705789
ZNF257	CBFB	-0.0306814053050669	0.0816961911387103	-0.375554905038027	0.707300499910672
ZNF257	CBL	0.0721031763602658	0.101671993107214	0.70917441624492	0.47832558163605
ZNF257	CBLB	-0.041974415494708	0.102491990881925	-0.409538493042488	0.682202533869297
ZNF257	CBLC	-0.246592861363819	0.250950773439545	-0.982634394722133	0.325944615290124
ZNF257	CBLL1	0.0878625911638938	0.0705519195550856	1.2453607459297	0.213192134697891
ZNF257	CBLN1	0.0911534977012048	0.333536621843934	0.273293820622363	0.784664688708302
ZNF257	CBLN3	0.0649656063838454	0.146767680040021	0.442642456201055	0.658087684542471
ZNF257	CBR1	0.0109471741009367	0.151559484553222	0.0722302146461342	0.942428253119029
ZNF257	CBR3	-0.0597472731234448	0.192116813099193	-0.310994504643362	0.755847667483044
ZNF257	CBR4	-0.0361120664325665	0.101250452681941	-0.356660789912768	0.721395527672939
ZNF257	CBS	0.139395382151949	0.271877740704939	0.512713478457327	0.608226652041232
ZNF257	CBWD1	0.286116373736292	0.0932291194984485	3.06895930451273	0.00218625509221384
ZNF257	CBWD2	0.0650052024804724	0.0789416813532104	0.823458550238097	0.410377139806289
ZNF257	CBWD3	0.0725275699001377	0.124865628687508	0.580844950387807	0.561431520196002
ZNF257	CBWD6	0.206903147627097	0.121156133293498	1.70773977348615	0.0878899169148984
ZNF257	CBX1	0.0286341879429909	0.0823708785253255	0.347625137131287	0.728170109881035
ZNF257	CBX2	0.0100218812978922	0.203649841841654	0.0492113384781541	0.960757374948675
ZNF257	CBX3	-0.100999749596349	0.0773075259798963	-1.3064672335086	0.191592405568
ZNF257	CBX4	0.0938345035679916	0.0911005937428342	1.03000979151546	0.303170142616796
ZNF257	CBX5	-0.144315811678697	0.107135828926219	-1.34703593676475	0.1781705055631
ZNF257	CBX6	0.0135812597251605	0.173419855854913	0.0783143294532717	0.937588381537676
ZNF257	CBX7	-0.0537594452128972	0.139791686644112	-0.384568256549908	0.700611397685662
ZNF257	CBX8	0.0286606801528293	0.0960655832057348	0.29834493474577	0.765480905172585
ZNF257	CBY1	-0.0689981244296054	0.076545026710538	-0.901405713666129	0.367516203023615
ZNF257	CC2D1A	-0.0191133921812338	0.0856820279418812	-0.223073527090168	0.823508413298554
ZNF257	CC2D1B	0.0799463826690246	0.0593040086335749	1.3480772128406	0.17783547027427
ZNF257	CC2D2A	-0.0738980722347399	0.162446646489941	-0.45490672680224	0.649241649882998
ZNF257	CCAR1	-0.0302006686192302	0.0801832208822638	-0.376645740679026	0.706489738845583
ZNF257	CCBE1	0.218631875771539	0.350128672209689	0.624432938872832	0.532437505705752
ZNF257	CCDC102A	-0.180033553072964	0.127273050591908	-1.41454575211078	0.157407614300574
ZNF257	CCDC102B	0.022069025704423	0.149552907709903	0.147566677521453	0.882704429271193
ZNF257	CCDC103	-0.232043725647038	0.144785063268259	-1.60267724038014	0.109214799250843
ZNF257	CCDC106	-0.0451295326487702	0.132515049625796	-0.340561564714422	0.7334809787484
ZNF257	CCDC107	-0.00272117805777412	0.101673001950554	-0.026764018033986	0.978651484203908
ZNF257	CCDC110	-0.347541613912396	0.234439199590133	-1.48243815249326	0.138432132739364
ZNF257	CCDC112	-0.10673908665852	0.12326009777347	-0.865966266347505	0.386646046218493
ZNF257	CCDC113	-0.156692642231553	0.186823424397863	-0.838720533769137	0.401758727342795
ZNF257	CCDC114	-0.17168983570913	0.25166146296722	-0.682225374059331	0.495200948722401
ZNF257	CCDC115	0.000113355837273304	0.0661515893796853	0.00171357692742172	0.998632990140851
ZNF257	CCDC117	-0.0988176629624759	0.0949909061114499	-1.04028550739937	0.2983735909147
ZNF257	CCDC12	0.0464432985243146	0.0847964578842609	0.547703284820048	0.583976495811306
ZNF257	CCDC120	0.0814288913831246	0.108866777661255	0.747968233582653	0.454595635505717
ZNF257	CCDC121	-0.0837333220223823	0.115952201247054	-0.722136545247429	0.470322197364486
ZNF257	CCDC122	-0.43896965942844	0.145661636419989	-3.01362575773041	0.00262439054635653
ZNF257	CCDC124	0.0936953822788678	0.0863248568570041	1.08538126433355	0.277925845571679
ZNF257	CCDC125	-0.126749229336334	0.115130473288573	-1.10091816454744	0.271107506143746
ZNF257	CCDC126	-0.199221965496801	0.107660428456762	-1.85046602872115	0.064441365137651
ZNF257	CCDC127	0.0416707358895202	0.0673652873535878	0.618578759573878	0.536287071768914
ZNF257	CCDC13	-0.455374455616601	0.209535636404154	-2.17325541101883	0.029915891587044
ZNF257	CCDC130	0.00469168579616989	0.0824083053500091	0.0569321960479966	0.954606729479127
ZNF257	CCDC134	0.151757766229872	0.0920871622679951	1.64797961509794	0.0995646201469829
ZNF257	CCDC136	0.27186236594469	0.226924000992601	1.19803266624738	0.231092059373098
ZNF257	CCDC137	0.13294328752296	0.0796127991419871	1.66987329871243	0.0951514227729032
ZNF257	CCDC138	-0.0966334078623871	0.152417145909943	-0.634006149934628	0.52617270943285
ZNF257	CCDC14	-0.168560191994576	0.130883919536891	-1.28786020919144	0.197991696134029
ZNF257	CCDC141	0.23878292178717	0.27853050451394	0.857295405413016	0.391417506492425
ZNF257	CCDC142	0.0576762818631148	0.0923328655941082	0.624656036526122	0.532291079562754
ZNF257	CCDC144A	-0.217796857920039	0.311107660992155	-0.700069092562561	0.483991854240996
ZNF257	CCDC144B	-0.397174056715461	0.302469151412119	-1.31310599729328	0.189346476744397
ZNF257	CCDC146	-0.175819492366407	0.203377873712834	-0.864496659133436	0.387452241595478
ZNF257	CCDC148	-0.22762241296461	0.20955334707418	-1.08622656780583	0.277551906107794
ZNF257	CCDC149	-0.155293322288917	0.130265150687916	-1.19213251947148	0.233396354756384
ZNF257	CCDC15	0.106421190927373	0.139103757233473	0.765049004023343	0.44436175650276
ZNF257	CCDC150	0.490883820308045	0.192640020714186	2.54819231480645	0.0109264543256051
ZNF257	CCDC151	-0.326171358728637	0.261652565746471	-1.24658192362112	0.21274391784753
ZNF257	CCDC152	-0.358865290709926	0.210025011206702	-1.70867883138327	0.0877156874807692
ZNF257	CCDC153	-0.437155373402494	0.212468878197436	-2.05750308991733	0.0398090054241681
ZNF257	CCDC154	0.125892294679262	0.279110247137856	0.451048630318048	0.652019178253282
ZNF257	CCDC157	-0.0700455549262148	0.134677083217653	-0.52010002929016	0.60306999690949
ZNF257	CCDC159	-0.163920143836456	0.111725597067037	-1.4671673111588	0.142538509642359
ZNF257	CCDC160	-0.359313400617645	0.309980069058874	-1.15915001151058	0.24657807010073
ZNF257	CCDC17	-0.421063008116762	0.236373554276108	-1.78134567298048	0.075056681762989
ZNF257	CCDC18	-0.00396939489414527	0.144746765463048	-0.0274230300169202	0.978125948710065
ZNF257	CCDC22	-0.00261749130526801	0.0696981705005241	-0.0375546630058006	0.970047713572123
ZNF257	CCDC24	-0.0817186165183197	0.135926848388115	-0.601195551043652	0.547799864486967
ZNF257	CCDC25	-0.0392244123139461	0.0610439292747066	-0.642560411493673	0.520606796365827
ZNF257	CCDC28A	-0.171207160656302	0.07850314104938	-2.18089567331592	0.0293447984411451
ZNF257	CCDC28B	-0.0446189870803847	0.156930943151989	-0.284322429880325	0.776202230716467
ZNF257	CCDC3	-0.355000827411327	0.184553112825128	-1.92356997927044	0.0545960764973612
ZNF257	CCDC30	-0.174553485796224	0.147668625829062	-1.1820620989477	0.237366925500641
ZNF257	CCDC34	-0.0204419001007484	0.108706535426817	-0.188046652581529	0.850865313087317
ZNF257	CCDC39	-0.433958890966378	0.240115235848837	-1.80729427448567	0.0709150948199596
ZNF257	CCDC40	-0.00475237214993088	0.191467163280479	-0.0248208208055454	0.980201158805091
ZNF257	CCDC43	0.0681551280819589	0.0648906888970643	1.05030674262178	0.293744945877276
ZNF257	CCDC47	-0.0443287092833183	0.0759984478114051	-0.583284403298903	0.559788848096515
ZNF257	CCDC50	-0.125732761417015	0.0927665087564091	-1.35536804286954	0.175502754384796
ZNF257	CCDC51	0.182370044733706	0.0787547006925597	2.31567186631356	0.0207094332505391
ZNF257	CCDC57	-0.0420457825117755	0.116950850761799	-0.359516687889792	0.719258799275218
ZNF257	CCDC58	0.107198642182948	0.0881737297654504	1.21576622048432	0.224263772142932
ZNF257	CCDC59	-0.0573062007822121	0.0756193130539883	-0.757824932121486	0.448673886183548
ZNF257	CCDC6	-0.0829630577289302	0.0809446715818697	-1.02493538002707	0.305557624411008
ZNF257	CCDC61	-0.0474102401087445	0.10014798184836	-0.473401852276277	0.635994847896197
ZNF257	CCDC65	-0.307909959877241	0.262371509108989	-1.17356477051529	0.240754226733143
ZNF257	CCDC66	-0.0606362763993234	0.101918403554371	-0.594949236689874	0.551966427312013
ZNF257	CCDC68	-0.441294678851805	0.262588113487004	-1.68055847232265	0.0930552602562573
ZNF257	CCDC69	-0.0972766557177833	0.16856007673755	-0.577103769768947	0.563955271064055
ZNF257	CCDC7	-0.00944616714683172	0.0996056664195222	-0.0948356402440607	0.924457943678118
ZNF257	CCDC71	-0.0662786948783211	0.0608635380760243	-1.08897210010257	0.276339723679385
ZNF257	CCDC73	-0.0770016026232309	0.106415371803819	-0.723594733711844	0.469426503728086
ZNF257	CCDC74A	-0.225634862268801	0.221095566498341	-1.02053092172924	0.307639989088384
ZNF257	CCDC74B	-0.0525155453938299	0.241104778689996	-0.217812129975874	0.827604883222361
ZNF257	CCDC77	0.0225943159309138	0.0845972383395177	0.267081010850911	0.789443210193511
ZNF257	CCDC78	0.126051170853479	0.271169030176926	0.46484353604553	0.642110439905857
ZNF257	CCDC8	-0.516641939389917	0.27491213271158	-1.87929842998942	0.0603959510717215
ZNF257	CCDC80	-0.219356206570266	0.235114688575849	-0.932975340243367	0.350981657516027
ZNF257	CCDC81	0.00987749826763101	0.193666989996132	0.0510024876610532	0.959330274960386
ZNF257	CCDC82	-0.040613566632508	0.105249389162215	-0.385879357170545	0.699640305547498
ZNF257	CCDC84	0.153268113241571	0.11880950255848	1.29003244640411	0.197236655208086
ZNF257	CCDC85A	-0.142778778789372	0.235485334480771	-0.606317073223221	0.544395239147677
ZNF257	CCDC85B	0.0806126968910677	0.143371247485147	0.562265435399934	0.574018528678234
ZNF257	CCDC85C	0.159475121129308	0.103838903901132	1.5357935719463	0.124798234859829
ZNF257	CCDC86	0.212422772840093	0.0801067098482311	2.65174756574756	0.00809133793305471
ZNF257	CCDC87	-0.470466838238462	0.174905564501349	-2.6898334514385	0.00722741582800313
ZNF257	CCDC88A	0.103864945023164	0.151458685605674	0.685764204329482	0.492966942857174
ZNF257	CCDC88B	-0.140936639812088	0.180510681808349	-0.780766203973029	0.435062232482642
ZNF257	CCDC88C	0.157612984957716	0.139625104204868	1.12882984657583	0.259148687525165
ZNF257	CCDC89	-0.485214969405599	0.232631452681304	-2.08576683768692	0.0371670503320595
ZNF257	CCDC9	0.0017581719707534	0.0886504196472752	0.0198326412638413	0.984179495762898
ZNF257	CCDC90B	-0.0440574670596642	0.0722555832298963	-0.609744812653247	0.542122482398988
ZNF257	CCDC91	-0.157627633903524	0.102793705713345	-1.53343663223009	0.125377510886101
ZNF257	CCDC92	0.0405566558013467	0.0950814739408397	0.426546351464654	0.669770501698303
ZNF257	CCDC93	0.0610191069776504	0.0843600650042701	0.723317448541106	0.469596753678322
ZNF257	CCDC96	-0.28338350669708	0.139967020387539	-2.02464484785381	0.0430793162066423
ZNF257	CCDC97	-0.0272793632708749	0.0571349809391503	-0.47745466651906	0.633107403036021
ZNF257	CCHCR1	-0.0220737675105602	0.100852711646779	-0.218871333751244	0.826779816660921
ZNF257	CCL11	0.053068669779372	0.327659651751567	0.161962785151249	0.871356799972816
ZNF257	CCL13	0.550065743849205	0.327422641154192	1.67998688762078	0.0931664436953745
ZNF257	CCL14	0.258874706926988	0.306699607298277	0.844065987587727	0.398766054600216
ZNF257	CCL15	-0.186484369823376	0.343886877831477	-0.5422840528238	0.587702751435386
ZNF257	CCL17	-0.186874794528681	0.29006369507133	-0.644254340353509	0.519508237980986
ZNF257	CCL18	0.591937790155962	0.350475579554307	1.68895587792085	0.0914340696505359
ZNF257	CCL19	0.123698675975402	0.410833162358743	0.301092237211823	0.763385559498063
ZNF257	CCL2	-0.309661675857651	0.222074518200514	-1.3944043574511	0.163400378117639
ZNF257	CCL20	-0.686322550716776	0.3583187917946	-1.91539647496411	0.055630417540083
ZNF257	CCL21	-0.48265026531703	0.445853617643667	-1.08253078189167	0.27918935238609
ZNF257	CCL22	-0.247871563832326	0.246368998555531	-1.00609884070481	0.314529006142787
ZNF257	CCL26	-0.222283861604277	0.300648434575533	-0.739348142351402	0.45981038760018
ZNF257	CCL28	-0.451657170036297	0.257994548030398	-1.75064618025603	0.0802096734019376
ZNF257	CCL3	0.0910059336585781	0.225796978418848	0.403043186387394	0.686973436396227
ZNF257	CCL3L1	-0.358959018407763	0.286923085768361	-1.25106356446186	0.211104829332385
ZNF257	CCL4	0.248402357707557	0.234454116338309	1.05949241406843	0.289544802095096
ZNF257	CCL5	0.400477569539098	0.247555749075568	1.61772679905264	0.10593006650043
ZNF257	CCL8	0.0413925612107126	0.296902827630555	0.139414506561112	0.889141176626364
ZNF257	CCM2	0.0221627377019458	0.0827669000423877	0.267772958641626	0.788910609278697
ZNF257	CCNA1	-0.0630490159925202	0.381733902431009	-0.165164832337403	0.868836323525433
ZNF257	CCNA2	0.126971384450476	0.144550368776289	0.87838851969296	0.379872473238821
ZNF257	CCNB1	0.175779048612647	0.128250255907352	1.37059413541935	0.170704943969622
ZNF257	CCNB1IP1	0.144108327686894	0.106516838295192	1.35291593323043	0.176284748142974
ZNF257	CCNB2	0.161650818745534	0.148615905431639	1.08770873666608	0.276897062881998
ZNF257	CCNB3	-0.321289743874668	0.219405181101751	-1.46436716882117	0.143301530168632
ZNF257	CCNC	-0.0844633610320282	0.0849052770914591	-0.994795187359734	0.31999505962668
ZNF257	CCND1	0.167562146440088	0.165814786282727	1.01053802375852	0.312399275763712
ZNF257	CCND2	0.138632832987693	0.204974473739674	0.676341938868749	0.498927014121378
ZNF257	CCND3	0.0486447045643515	0.088422241344029	0.550141048507095	0.582303891576865
ZNF257	CCNDBP1	0.0611166867328989	0.0791177178252158	0.772477877432155	0.439952172699445
ZNF257	CCNE1	0.101000436942203	0.156744187587649	0.644364799082107	0.519436644138238
ZNF257	CCNE2	-0.0664696791093067	0.160372133346807	-0.414471502761425	0.678587626149628
ZNF257	CCNF	0.155328479288882	0.117577694777351	1.32107096999151	0.186677589595717
ZNF257	CCNG1	0.00590821150379084	0.103626242782771	0.0570146262677504	0.95454107726273
ZNF257	CCNG2	-0.10669593629654	0.114974649846935	-0.927995314085182	0.353558112729795
ZNF257	CCNH	-0.0690638141140753	0.0651566392407112	-1.05996587483479	0.289329415050208
ZNF257	CCNI	0.0274174554737049	0.114558229922761	0.239332045302992	0.810880555957058
ZNF257	CCNI2	-0.168706356614266	0.25771707598316	-0.654618464727926	0.512812996055442
ZNF257	CCNJ	-0.0762677529674142	0.122473051752644	-0.622730893661819	0.533555283993929
ZNF257	CCNJL	-0.145203550661462	0.245662510075225	-0.591069229965122	0.554562381045071
ZNF257	CCNK	0.145106326602298	0.0560456652030145	2.589073143778	0.00971580786557039
ZNF257	CCNL1	0.0123270500929626	0.102725979424046	0.11999934351638	0.904499610378749
ZNF257	CCNL2	0.127882841805572	0.134415159687091	0.951401925967828	0.34155243829419
ZNF257	CCNO	-0.343792984785885	0.276359233653964	-1.24400759200381	0.213689588115339
ZNF257	CCNT1	0.0883994137820599	0.223192538670446	0.396067961360419	0.692110775617963
ZNF257	CCNT2	-0.021422735132615	0.102893735137117	-0.208202521796559	0.835098880630295
ZNF257	CCNY	0.015733795879795	0.0559871355612367	0.281025198415195	0.778729522891853
ZNF257	CCNYL1	0.0211647521774833	0.0970671089563904	0.218042469844158	0.827425443790905
ZNF257	CCPG1	-0.119814269288802	0.116193680750505	-1.03115994359514	0.302630732855044
ZNF257	CCR1	-0.123565129039793	0.193289224806308	-0.639275827008025	0.52274034634855
ZNF257	CCR10	0.0184844215005275	0.225026749321839	0.0821432187783622	0.93454369785746
ZNF257	CCR2	0.191770395419522	0.258747309909947	0.741149330156377	0.458717991055338
ZNF257	CCR4	-0.0202026852376778	0.295018079974926	-0.0684794817978439	0.945413007418698
ZNF257	CCR5	0.220948848013932	0.223534312417492	0.988433702300113	0.323098434730936
ZNF257	CCR6	-0.00166684082745457	0.201320767256853	-0.00827952749319671	0.993395060543743
ZNF257	CCR7	0.0326405534136567	0.265147063754119	0.12310358241012	0.902041435288581
ZNF257	CCR8	0.281784317850278	0.281121821466409	1.0023566167166	0.316331770844516
ZNF257	CCRL2	0.00751865161811362	0.167046221749053	0.0450094084103776	0.964105753124048
ZNF257	CCS	-0.0309351716068895	0.0939399396840472	-0.329307978171322	0.741968524074354
ZNF257	CCT2	0.117055560994996	0.0744931721435733	1.57135959748621	0.116308369075229
ZNF257	CCT3	0.0548108049468936	0.064429240124351	0.850713198558707	0.395063387430118
ZNF257	CCT4	0.000589526176432679	0.0720369097726136	0.00818366832077519	0.993471529859684
ZNF257	CCT5	0.138957657180035	0.0693238219676419	2.00447195835359	0.0451975657485842
ZNF257	CCT6A	0.0701841099371969	0.0682592034756362	1.02819995492985	0.304020232421453
ZNF257	CCT6B	-0.173158613862833	0.168291060264796	-1.02892342344494	0.303680225489557
ZNF257	CCT6P1	0.077299388382833	0.119587696570728	0.646382450698977	0.518129800387678
ZNF257	CCT7	0.124326489875912	0.0571447316663499	2.1756422027111	0.029736465497031
ZNF257	CCT8	0.0568771064455099	0.0618943815738999	0.918938116824069	0.35827451090442
ZNF257	CD101	0.210962826584136	0.144186147022976	1.46312826120889	0.143640123674409
ZNF257	CD109	0.294698018525253	0.238328934720164	1.23651800345298	0.216458114190618
ZNF257	CD14	-0.255429647102841	0.17940038794027	-1.42379651479842	0.154711708922802
ZNF257	CD151	-0.000942876462817732	0.0954119957995629	-0.00988215847406109	0.992116610322064
ZNF257	CD160	0.0201233878870345	0.179148731591254	0.112327827879619	0.910578388221474
ZNF257	CD163	-0.0991032435976863	0.246343292310768	-0.402297309044101	0.687522098907018
ZNF257	CD163L1	-0.101694428859244	0.232584140459177	-0.437237159242561	0.662001804000437
ZNF257	CD164	-0.139423225971095	0.0819596091306753	-1.7011211674863	0.0891258470329356
ZNF257	CD164L2	-0.155086386356148	0.289061523909909	-0.53651687799336	0.591680301267782
ZNF257	CD177	0.237523965678061	0.373710963583667	0.63558201076133	0.525145077803676
ZNF257	CD180	-0.179810975084536	0.209565049055684	-0.858019864928711	0.391017481463933
ZNF257	CD19	0.264538621284169	0.394578027969705	0.670434242487723	0.502683398088745
ZNF257	CD1A	-0.938168743857679	0.334420879511286	-2.80535337754238	0.00509050444679701
ZNF257	CD1C	-0.601741908716936	0.292077822419777	-2.06021088397498	0.0395491687054767
ZNF257	CD1D	-0.353860268821658	0.183173098413504	-1.93183536166886	0.0535664868019648
ZNF257	CD1E	-0.485468132382126	0.3138437953137	-1.54684635997624	0.122109565000343
ZNF257	CD2	0.33456011875062	0.248521845167633	1.34620004340042	0.17843979811504
ZNF257	CD200	-0.016766294173489	0.192527384693674	-0.087085243484533	0.930615285923903
ZNF257	CD200R1	-0.0659944030448999	0.224414029398518	-0.294074319781969	0.768741477152132
ZNF257	CD207	-0.156124952166915	0.317906985555816	-0.491102615735079	0.623425143704763
ZNF257	CD209	0.0523060441845854	0.23408075247875	0.223452990605598	0.823213151493501
ZNF257	CD22	0.16628109161288	0.28096455958139	0.591822299085063	0.554058066170741
ZNF257	CD226	0.14451842929214	0.233100136359659	0.619984318967353	0.535361532467312
ZNF257	CD244	0.125296903531555	0.231040122083883	0.542316643539791	0.587680309238239
ZNF257	CD247	0.292080818001626	0.224866457606401	1.29890789898454	0.194173582880787
ZNF257	CD248	-0.222632142869346	0.18211593154758	-1.22247483225365	0.221718639973856
ZNF257	CD27	0.370464120152104	0.259800042145703	1.42595866071622	0.154086696249669
ZNF257	CD274	0.0655410411843064	0.241414588017416	0.271487492626494	0.786053179325943
ZNF257	CD276	0.00082086884071767	0.095221056005748	0.00862066516746168	0.993122926784981
ZNF257	CD28	-0.0732926141610441	0.214073818062625	-0.34237075240842	0.732119481159424
ZNF257	CD2AP	-0.121936264479173	0.107382667850269	-1.13553022028841	0.256333189575761
ZNF257	CD2BP2	0.0341168509602499	0.0577579187534524	0.590686986244819	0.554818447744797
ZNF257	CD300A	-0.165804307330159	0.169295508904228	-0.979378061493385	0.327549887574781
ZNF257	CD300C	-0.237658000450215	0.19829467958353	-1.19850921340582	0.230906653107543
ZNF257	CD300LB	-0.109658171115954	0.216443769404721	-0.506635840881649	0.612484225383738
ZNF257	CD300LF	-0.0512289726741169	0.209219889483794	-0.244857086964885	0.806600315494797
ZNF257	CD302	-0.304639854524849	0.141442336575521	-2.15380954458563	0.0314127507349755
ZNF257	CD320	0.0701637982573701	0.127114192861575	0.551974540984399	0.581047368678789
ZNF257	CD33	-0.144810397893929	0.192328310156252	-0.752933344946887	0.451607180250274
ZNF257	CD34	-0.133338106768799	0.132015194515172	-1.01002090902101	0.312646874774593
ZNF257	CD36	0.118977494929318	0.265354719199262	0.44837150546388	0.653949345748394
ZNF257	CD37	0.244640058933994	0.201007750839527	1.21706778923814	0.22376835187699
ZNF257	CD38	0.226724789881432	0.306698014456025	0.739244400664159	0.459873349924489
ZNF257	CD3D	0.351943283685265	0.266863080971702	1.31881593513711	0.18743036318683
ZNF257	CD3E	0.426952766869453	0.246248718990849	1.73382736210424	0.0831525565943499
ZNF257	CD3EAP	0.114613939116514	0.077085686531663	1.48683814432185	0.137266054839725
ZNF257	CD3G	0.145295933817314	0.289562246448669	0.5017778926614	0.615896820670304
ZNF257	CD4	-0.0766192703063799	0.17923488938491	-0.427479664083921	0.669090864831684
ZNF257	CD40	0.131519343700581	0.183406038957593	0.717093856058856	0.473426944881043
ZNF257	CD40LG	0.230660968160442	0.27617186399971	0.835208065078941	0.403732520529155
ZNF257	CD44	0.0861771697346071	0.158211556989557	0.544695794506942	0.586043082052337
ZNF257	CD46	-0.15781195683187	0.104750150769178	-1.50655589202555	0.13213341456235
ZNF257	CD47	-0.274521179722284	0.107096584146307	-2.563304720786	0.0104641051275038
ZNF257	CD48	0.112456363208522	0.223047470434227	0.504181298221374	0.61420743909536
ZNF257	CD5	0.449659004398966	0.242241412347845	1.85624332371907	0.0636133022869044
ZNF257	CD52	0.362729034480537	0.216548614769449	1.67504666269383	0.0941318586734173
ZNF257	CD53	0.0427965493384125	0.196602121696657	0.217681014676152	0.827707028725422
ZNF257	CD55	-0.318354716922628	0.169702243641776	-1.87596056534552	0.060853220221958
ZNF257	CD58	-0.30905284914611	0.106460941932655	-2.90296932880427	0.00375003173416056
ZNF257	CD59	-0.226172145683784	0.10108119738974	-2.23752934793333	0.0253969442491665
ZNF257	CD6	0.439573487783254	0.225230226244662	1.95166295000635	0.0511626423118195
ZNF257	CD63	0.0964193727486114	0.0839818779149672	1.14809736507961	0.251109981800514
ZNF257	CD68	0.181158123736189	0.14500750200436	1.24930173426987	0.211748096746782
ZNF257	CD69	-0.284273191795255	0.256153250005591	-1.10977780601671	0.267271253305606
ZNF257	CD7	0.360684999857721	0.248983269003267	1.44863147351877	0.147647868960082
ZNF257	CD70	0.447530772430559	0.296070667712791	1.51156741019916	0.130852910100586
ZNF257	CD72	0.134151909470355	0.20113160986129	0.666985709321736	0.504883031441547
ZNF257	CD74	-0.0578022026076945	0.204587818112476	-0.282530031069184	0.77757579264027
ZNF257	CD79A	0.754201816251328	0.348878813090709	2.1617873827587	0.0307910440327563
ZNF257	CD79B	0.174957947830486	0.243368203614012	0.718902244551116	0.472312237162217
ZNF257	CD80	-0.0675899397171475	0.231046144854994	-0.292538703727636	0.7699149097213
ZNF257	CD81	0.0897956708834391	0.0846218224473336	1.06114082971122	0.288795370698136
ZNF257	CD82	0.0106100582597874	0.159736099974238	0.0664224196127147	0.947050302685109
ZNF257	CD83	0.0329363470580183	0.136920989776529	0.240550021671435	0.8099365004619
ZNF257	CD84	0.0164184165439978	0.248520857903141	0.0660645415540805	0.947335174714821
ZNF257	CD86	-0.0411382111526129	0.184487404549682	-0.222986557011996	0.823576088525836
ZNF257	CD8A	0.615481866168667	0.270015182461725	2.27943429164733	0.022780061042137
ZNF257	CD8B	0.0814113319210488	0.289990917259203	0.280737523404158	0.778950134225133
ZNF257	CD9	-0.00841504451707372	0.142728381528533	-0.0589584526003434	0.952992991487512
ZNF257	CD93	-0.246894964632225	0.148464762244842	-1.66298696673259	0.0965222943655467
ZNF257	CD96	0.238944802687083	0.239299310179181	0.998518560325841	0.318187738864145
ZNF257	CD99L2	-0.00264719339964484	0.0978969070026835	-0.0270406234547561	0.978430901387167
ZNF257	CDA	-0.206672529663084	0.248439462652562	-0.831882855712466	0.405606429993921
ZNF257	CDADC1	-0.117282316653684	0.0791953535686983	-1.48092421295836	0.138835116001153
ZNF257	CDAN1	0.109672125281996	0.0713419536676436	1.53727392710492	0.124435470562793
ZNF257	CDC123	0.0810313642142214	0.055528913291918	1.45926436176116	0.144700072949834
ZNF257	CDC14A	-0.131645966916385	0.155897387741218	-0.84443985126236	0.398557249484264
ZNF257	CDC14B	0.105273058958391	0.132610913704057	0.793849133664255	0.427407831347577
ZNF257	CDC16	0.106623478264473	0.0595519357675363	1.79042842000439	0.0735850715276144
ZNF257	CDC20	0.209808634395877	0.152796327567358	1.37312615909165	0.169916721223539
ZNF257	CDC23	0.0719970993871895	0.0683762082520736	1.05295542452087	0.292529661587197
ZNF257	CDC25A	0.27277739172319	0.141324947333583	1.93014323988621	0.0537759369677905
ZNF257	CDC25B	0.109744268426285	0.119706616152629	0.916776966499151	0.359405724993441
ZNF257	CDC25C	0.176166106776655	0.161355968234074	1.09178550198463	0.275101329682463
ZNF257	CDC26	0.0400033237827759	0.106753513442805	0.374726062802686	0.707916757263054
ZNF257	CDC27	-0.0348504660998143	0.0729557980840496	-0.477692890970289	0.632937852432204
ZNF257	CDC34	0.110013342675056	0.080597530515332	1.36497163091279	0.172465036883468
ZNF257	CDC37	0.131129526834039	0.0601844683334447	2.1787934738832	0.0295009893190345
ZNF257	CDC37L1	-0.0672430478659456	0.0740180968867223	-0.908467667965778	0.363775963473839
ZNF257	CDC40	-0.117717620235029	0.0799361652533037	-1.4726453272058	0.141054819061385
ZNF257	CDC42	-0.0801150400764241	0.0608326031033423	-1.31697537158364	0.188046439222697
ZNF257	CDC42BPA	-0.193604147674408	0.126610538249315	-1.5291313847286	0.12644104450463
ZNF257	CDC42BPB	0.0615209782933658	0.0756375555198706	0.81336550170773	0.416136592303377
ZNF257	CDC42BPG	0.173984584355894	0.205030521941179	0.848578946727785	0.396249946587865
ZNF257	CDC42EP1	0.129853412261956	0.143695677888894	0.903669575659467	0.366314585314617
ZNF257	CDC42EP2	-0.0918694799859557	0.126208837105443	-0.727916381237249	0.466777481016487
ZNF257	CDC42EP3	0.0670795308604242	0.143415422446206	0.467728851725032	0.640045911426131
ZNF257	CDC42EP4	-0.130406382226928	0.110615580082754	-1.17891514133333	0.23861745017785
ZNF257	CDC42EP5	0.0782743384874972	0.201186798544387	0.389062995454087	0.697284330376803
ZNF257	CDC42SE1	0.0198395497037763	0.0681400716577644	0.29115833343148	0.770970162437213
ZNF257	CDC42SE2	-0.124865698757805	0.0910206821794483	-1.37183874882009	0.170317152012537
ZNF257	CDC45	0.19270572813291	0.162851732811194	1.18332009617809	0.236868326876857
ZNF257	CDC5L	0.00327151262057623	0.0708314441413208	0.0461872923845659	0.963167070132939
ZNF257	CDC6	0.115061245059426	0.139881309852168	0.822563394502289	0.410886023437851
ZNF257	CDC7	0.153603164204361	0.136958626747656	1.12152967543528	0.262240548994774
ZNF257	CDC73	-0.176393208201037	0.0833943717315938	-2.11516921991764	0.0345787177238042
ZNF257	CDCA2	0.268089228237348	0.159300961632327	1.68291029439049	0.0925989099894086
ZNF257	CDCA3	0.234205943925062	0.134699714300842	1.73872635989397	0.0822864505654748
ZNF257	CDCA4	0.118752327705524	0.0927394425925208	1.28049430086936	0.200567742552654
ZNF257	CDCA5	0.2938429703715	0.138596954463945	2.12012573802941	0.0341579302099337
ZNF257	CDCA7	0.1006238888956	0.210987960174707	0.47691768199607	0.633489659793453
ZNF257	CDCA7L	0.0447851016801594	0.18248615933961	0.245416429619812	0.806167314396031
ZNF257	CDCA8	0.309572014177494	0.133028832476167	2.32710464652808	0.0200911809489441
ZNF257	CDCP1	-0.271484933423803	0.197075541953594	-1.37756786424431	0.168540613986783
ZNF257	CDH1	0.366108048759969	0.256576950589681	1.42689375611705	0.153816983488778
ZNF257	CDH11	-0.229382797757195	0.227028050439011	-1.01037205452644	0.312478729172607
ZNF257	CDH13	-0.149072478727243	0.196135208228621	-0.760049560064094	0.4473434532083
ZNF257	CDH15	0.264329546428422	0.334754671919477	0.789621679998551	0.429872551061981
ZNF257	CDH16	0.235597615522883	0.415475361179881	0.567055564628008	0.570760603049265
ZNF257	CDH17	-0.53371643533945	0.327302202751898	-1.6306533559874	0.103171752650804
ZNF257	CDH2	-0.546303964843957	0.316644850162671	-1.7252892777612	0.0846796854177783
ZNF257	CDH23	-0.293282599377603	0.246135163546634	-1.19155099641842	0.233624347645141
ZNF257	CDH24	-0.113160415022335	0.140837753829056	-0.803480685723554	0.42182324795749
ZNF257	CDH26	-0.278845368901167	0.291435342999323	-0.956800112269894	0.338821110485664
ZNF257	CDH3	0.284451275486329	0.264383198234006	1.07590526700022	0.282141270297126
ZNF257	CDH5	-0.0832016921954117	0.148122198213736	-0.561709812565395	0.574396996108278
ZNF257	CDH6	0.156907529065048	0.22930239268895	0.684282127303807	0.493901895531971
ZNF257	CDH8	-0.311108689783998	0.319661480515252	-0.973244224742161	0.330587606907198
ZNF257	CDHR1	-0.5641368603566	0.3658997331844	-1.54177991726574	0.123336333649206
ZNF257	CDHR3	-0.538266679899526	0.282309389999356	-1.90665524763719	0.0567546357593671
ZNF257	CDHR5	-0.221969591030751	0.333350595368072	-0.665874290056872	0.505593026250384
ZNF257	CDIPT	0.0128388584525425	0.059468301452287	0.21589415098468	0.829099376721873
ZNF257	CDK1	0.0385073965619185	0.145228517765665	0.265150379239239	0.79092976167873
ZNF257	CDK10	0.0595613144095417	0.103088171556644	0.577770596860519	0.563505038008626
ZNF257	CDK11A	0.124758972218054	0.0984942692382956	1.26666224525423	0.205471171933351
ZNF257	CDK11B	0.120734537531594	0.0666075957936632	1.81262416234937	0.0700880614634937
ZNF257	CDK12	0.0180703893322952	0.085737475484986	0.210764187189762	0.833099685225268
ZNF257	CDK13	-0.00329290511415144	0.0730878575113737	-0.0450540654258337	0.964070163998792
ZNF257	CDK14	-0.282140128807137	0.181425375419208	-1.55513046703204	0.120124275814759
ZNF257	CDK16	0.0721634486860289	0.0763213618762046	0.945520977509285	0.344544037237359
ZNF257	CDK17	-0.0303931797755859	0.0901451352703307	-0.337158291287063	0.736044371825781
ZNF257	CDK18	-0.154031767057456	0.169026592562037	-0.911287181044734	0.362289338289278
ZNF257	CDK19	-0.230935661525372	0.0991712465646627	-2.328655427103	0.0200085735062977
ZNF257	CDK2	0.236898351454299	0.114296476218609	2.0726653987232	0.0383725281049468
ZNF257	CDK20	0.113364393373852	0.145734094502717	0.777885187132639	0.436758401809783
ZNF257	CDK2AP1	0.0149693169090799	0.0844980757630811	0.177155713593425	0.859409808319296
ZNF257	CDK2AP2	0.101862289601201	0.0925666176218087	1.10042142856911	0.271323706821634
ZNF257	CDK3	0.048708079576864	0.147590808432364	0.330021090704881	0.741429743071143
ZNF257	CDK4	0.126917828363515	0.081247557027856	1.56211254844254	0.118470741823452
ZNF257	CDK5	0.136043074837847	0.0734014490809023	1.85341129557132	0.0640181123687824
ZNF257	CDK5R1	0.12780437898334	0.148056314417435	0.863214645631417	0.388156364199754
ZNF257	CDK5RAP1	0.0713219951553352	0.0567499192811607	1.2567770326153	0.209028501125686
ZNF257	CDK5RAP2	0.0810038248923823	0.0816847709949324	0.991663732489471	0.321520256276427
ZNF257	CDK5RAP3	0.0142966101738434	0.0951769185271324	0.150210895615073	0.880618264716983
ZNF257	CDK6	-0.0915766423220708	0.181688420183735	-0.504031254327947	0.614312846855193
ZNF257	CDK7	-0.0515447614351099	0.0717193885244233	-0.718700514541572	0.47243651368534
ZNF257	CDK8	0.15699317501794	0.135377221370024	1.15967201445828	0.24636546129952
ZNF257	CDK9	0.00632867697283212	0.0562030093221052	0.112603880987258	0.910359555386869
ZNF257	CDKAL1	-0.00530012628760306	0.0837364401275336	-0.0632953380813751	0.949539694236351
ZNF257	CDKL1	-0.13508691827813	0.208065605480392	-0.649251556816583	0.516274399937383
ZNF257	CDKL2	0.400413502660871	0.305533719831787	1.31053784466514	0.190212981636527
ZNF257	CDKL3	-0.0864240808132244	0.121879927935585	-0.709091991413882	0.478376711596178
ZNF257	CDKL5	0.0599751086593938	0.268614600253352	0.223275684206392	0.823351111068414
ZNF257	CDKN1A	-0.0795526636355315	0.148299919153564	-0.536430930573571	0.591739671646032
ZNF257	CDKN1B	-0.00581060008613364	0.109796923558261	-0.0529213378465051	0.957801573917233
ZNF257	CDKN1C	-0.0289008547954373	0.194105578318798	-0.14889244835597	0.881658355284311
ZNF257	CDKN2A	-0.234861703659424	0.314874883832665	-0.745888972790341	0.455850429600275
ZNF257	CDKN2AIP	0.0149207111895157	0.0928453578470243	0.160704977992541	0.872347236286394
ZNF257	CDKN2AIPNL	0.128935337142397	0.0765184881828622	1.68502201499682	0.092190683532738
ZNF257	CDKN2B	-0.449689674954555	0.217093237008809	-2.07141263887602	0.0384895193608794
ZNF257	CDKN2C	0.0778602928860517	0.147077841619863	0.529381530409518	0.596618520280485
ZNF257	CDKN2D	0.0122258634196582	0.103713740126139	0.117880845920596	0.906177727253912
ZNF257	CDKN3	0.274177525835182	0.147782462099292	1.85527783162096	0.0637510712541385
ZNF257	CDNF	-0.138111890386148	0.162735504292383	-0.848689356306691	0.396188510471959
ZNF257	CDO1	-0.689303694436198	0.310197716701697	-2.22214303111415	0.0264211458986017
ZNF257	CDON	-0.0675735233650037	0.185800174285515	-0.363689235625609	0.716140927244197
ZNF257	CDR2	0.0259151467002321	0.0946894801713983	0.273685594781203	0.784363629567339
ZNF257	CDR2L	0.197897595465165	0.146356623445119	1.35216016061871	0.176526292371508
ZNF257	CDRT4	-0.213723645864119	0.117597831608948	-1.81741145172491	0.069351992452808
ZNF257	CDS1	-0.125529370489894	0.159141037298609	-0.788793215255683	0.430356534929958
ZNF257	CDS2	0.0462101127220684	0.0671875002185858	0.687778419672259	0.491697819570619
ZNF257	CDSN	-0.469291804674429	0.337254964343156	-1.39150451228622	0.164277175526452
ZNF257	CDT1	0.233502131748908	0.145947760026441	1.59990212735436	0.109829210748329
ZNF257	CDV3	-0.00954465320118607	0.0749345180407392	-0.127373251349892	0.898661923116383
ZNF257	CDX1	-0.293509622288426	0.260020195901161	-1.1287954817171	0.259163182701066
ZNF257	CDX2	-0.383472506578151	0.385791246886227	-0.99398965029199	0.320386948806362
ZNF257	CDYL	0.0224968635648218	0.0710184013764358	0.316775133328844	0.751457964007802
ZNF257	CDYL2	-0.0832435275605984	0.207044674444319	-0.402055874095835	0.687699732188417
ZNF257	CEACAM1	-0.0104874534362333	0.237813490960044	-0.0440994890319124	0.964830923090777
ZNF257	CEACAM19	-0.0484193851414973	0.201442084622685	-0.240363801001117	0.810080822523616
ZNF257	CEACAM21	-0.210976129113104	0.243023143897166	-0.868131840160778	0.385459927415581
ZNF257	CEACAM5	-0.828579673703701	0.461430003639938	-1.79567792984319	0.0727453581678878
ZNF257	CEACAM6	-0.49085247305528	0.411159857490437	-1.19382392058227	0.232734118985944
ZNF257	CEACAM7	-0.760574543410312	0.449537006804942	-1.69190641014419	0.0908698687077552
ZNF257	CEBPA	0.135743373021111	0.182477381538999	0.743891499736914	0.457057701089631
ZNF257	CEBPB	-0.232819206538238	0.121398099412719	-1.91781591033578	0.0553225535768426
ZNF257	CEBPD	-0.244452725354591	0.149975953999919	-1.62994612692861	0.103321170663555
ZNF257	CEBPG	0.0150422506531991	0.0764390042461673	0.1967876321983	0.844020177212921
ZNF257	CEBPZ	-0.0420251100483559	0.0735614670573183	-0.571292440587277	0.567886330248387
ZNF257	CECR2	-0.24078153267651	0.35472361211482	-0.678786312647753	0.49737714790975
ZNF257	CECR7	0.228032713461925	0.355524320372576	0.641398352784853	0.521361114929043
ZNF257	CEL	-0.0120679168145652	0.341565174747421	-0.0353312272642817	0.971820286717645
ZNF257	CELF1	0.0018943560658457	0.0816416291468638	0.023203310439065	0.981491159646325
ZNF257	CELF2	-0.12896094114746	0.180748940612214	-0.713481034581212	0.475658253242693
ZNF257	CELF4	-0.138062004200374	0.275466523274041	-0.501193402956723	0.616307973844358
ZNF257	CELF5	0.47373671789256	0.336331287880144	1.40854191971989	0.15917625655477
ZNF257	CELF6	0.173173174519298	0.203478103073425	0.851065406565189	0.39486778069154
ZNF257	CELSR1	0.199781421294457	0.186517065535465	1.07111604356905	0.28428819767529
ZNF257	CELSR2	-0.0172033433322817	0.164455650742009	-0.104607797024071	0.916700901678488
ZNF257	CELSR3	0.184241301009886	0.214311776449553	0.859688179819899	0.3900972331185
ZNF257	CEMP1	0.0648134732115178	0.121538487411626	0.533275298975937	0.593921398470306
ZNF257	CENPA	0.254145019044992	0.158796384257137	1.60044588064082	0.109708608570098
ZNF257	CENPB	-0.0485436417708908	0.0679626853038379	-0.71426903680849	0.475171084839833
ZNF257	CENPBD1	-0.153810409817162	0.0888298193085762	-1.73151776075168	0.0835634333607684
ZNF257	CENPE	0.0710173580757629	0.166519579689586	0.426480526843442	0.669818445317262
ZNF257	CENPF	0.110427659308235	0.156164151111148	0.707125537599467	0.479597432775518
ZNF257	CENPH	0.139568768880804	0.116465341243943	1.19837169916902	0.230960143771145
ZNF257	CENPI	0.116714848944674	0.189546062469121	0.615759818084788	0.538145727741651
ZNF257	CENPJ	0.0160951577252884	0.10954700346397	0.146924673577056	0.883211063852999
ZNF257	CENPK	0.0160917844497397	0.168516788829816	0.0954906900462638	0.923937738369865
ZNF257	CENPL	0.154539940760278	0.0951940585440757	1.62342002351675	0.104708096191751
ZNF257	CENPM	0.174577643765962	0.144119831835741	1.21133671571956	0.225955667648843
ZNF257	CENPN	0.117598349525586	0.100812064931817	1.1665106711694	0.243591989655999
ZNF257	CENPO	0.246015082302191	0.0982900612353089	2.50294973072837	0.0124210963546027
ZNF257	CENPP	0.0434136058570881	0.123910532203439	0.350362516285628	0.726115455168242
ZNF257	CENPQ	0.0623907117784121	0.112691373714885	0.553642303946565	0.579905527276848
ZNF257	CENPT	0.103281123123709	0.0948447038654868	1.08894981917164	0.276349546388032
ZNF257	CENPV	0.10796021073929	0.236104378209388	0.457256284521528	0.64755253706895
ZNF257	CENPW	0.0810295634090445	0.139990723319863	0.578820949613218	0.562796205313997
ZNF257	CEP120	-0.143136645610062	0.0940766788236395	-1.52148914481125	0.128346225231319
ZNF257	CEP135	-0.15398823543913	0.118574798493936	-1.29865905230279	0.1942589852323
ZNF257	CEP152	0.0568179470944025	0.14168857874452	0.401005836870249	0.688472486863649
ZNF257	CEP164	-0.0190008858278753	0.0817995730617644	-0.232285880190698	0.816347413991549
ZNF257	CEP170	-0.116481869844601	0.121028637744172	-0.962432297146219	0.335986386020371
ZNF257	CEP192	-0.0453478221139791	0.106856744227366	-0.424379597580566	0.671349371812947
ZNF257	CEP250	0.0623969942946432	0.0981165202737638	0.635947892572461	0.524906630464178
ZNF257	CEP290	-0.145082395306966	0.142816280227611	-1.01586734422535	0.30985508648627
ZNF257	CEP350	-0.175187992602494	0.091561882283062	-1.91332886823912	0.0558946436633339
ZNF257	CEP55	0.222088837132471	0.152412861092963	1.45715286452768	0.145281830698307
ZNF257	CEP57	0.00281479855859707	0.0827765224480855	0.0340047935737142	0.972877816508525
ZNF257	CEP63	-0.12620866883116	0.0684911567166221	-1.84270020950793	0.0655684561192971
ZNF257	CEP68	-0.185973289407371	0.0892023416074369	-2.08484761785521	0.0372505631610766
ZNF257	CEP70	-0.215180468068078	0.125557020043817	-1.71380674687073	0.0867691859455911
ZNF257	CEP72	0.334593360401071	0.1167261648101	2.86648122934062	0.00420810593122231
ZNF257	CEP76	0.0902194254005474	0.0891050580581643	1.01250621868913	0.311458070065868
ZNF257	CEP78	0.0695207299480025	0.097170021160788	0.715454510738101	0.47443870321833
ZNF257	CEP97	-0.0631130004300683	0.134829926990276	-0.468093411002293	0.639785256455976
ZNF257	CEPT1	-0.0321019547164154	0.0720290871822556	-0.445680432339614	0.655891907364842
ZNF257	CERCAM	-0.125593999882077	0.1693637698043	-0.741563558883942	0.458466972934291
ZNF257	CERK	-0.0971893098236749	0.112370653408573	-0.864899392106407	0.387231208836816
ZNF257	CERKL	-0.333460669369449	0.186468602011288	-1.78829393137866	0.0739287664328322
ZNF257	CES1	-1.35958185681736	0.416259020197033	-3.26619194023427	0.00111446034373246
ZNF257	CES2	0.10960723279314	0.110101329490513	0.995512345766768	0.319646430302917
ZNF257	CES3	-0.0958039659316933	0.302504310852597	-0.316702812140672	0.751512834029667
ZNF257	CETN2	-0.159362287220071	0.0873977180489291	-1.82341473871037	0.0684379511449829
ZNF257	CETN3	-0.0948228499402648	0.0890179951328771	-1.06520990276991	0.286951023877635
ZNF257	CETP	-0.277656610854699	0.236892769287569	-1.17207718787586	0.241350711970997
ZNF257	CFB	-0.472462420123652	0.254468346033147	-1.85666479736584	0.0635532381891034
ZNF257	CFD	-0.0113640931753992	0.223067556364393	-0.0509446257475264	0.95937637448621
ZNF257	CFDP1	-0.0420960271637061	0.078083982918009	-0.539112191650219	0.589888813487273
ZNF257	CFH	-0.103881092885953	0.206073996700339	-0.504096074950254	0.614267308557875
ZNF257	CFI	-0.315024648315427	0.219604144814885	-1.43451139586175	0.151633168827862
ZNF257	CFL1	0.105949033851381	0.0581629971690962	1.82158827791074	0.0687149871380426
ZNF257	CFL2	0.0190932930061356	0.121602968955771	0.157013378621374	0.875255267195132
ZNF257	CFLAR	-0.0563469690601284	0.093209831512078	-0.604517443557733	0.545590375294224
ZNF257	CFP	-0.270932494885904	0.207901798445563	-1.30317533042815	0.192713321781777
ZNF257	CFTR	-0.255123970666541	0.430206980008653	-0.593026107250537	0.553252367637073
ZNF257	CGB7	0.0146548037476104	0.270613886963866	0.0541539235551766	0.956819684591722
ZNF257	CGGBP1	-0.0800432076134385	0.0695522058970874	-1.15083636214032	0.249981526246668
ZNF257	CGN	0.201533772188324	0.219013730253793	0.920187843724623	0.357621388725958
ZNF257	CGNL1	-0.361422510896467	0.233422452323641	-1.54836223893044	0.121744377579775
ZNF257	CGREF1	-0.110543047144959	0.282603284331668	-0.391159810496838	0.695734225257851
ZNF257	CGRRF1	0.0185406473094902	0.08422022043602	0.220144844236962	0.825788069380667
ZNF257	CH25H	-0.520472825740054	0.255779773188018	-2.03484747543922	0.0420403687315483
ZNF257	CHAC1	0.361146299020911	0.191666747579892	1.88424076466564	0.0597241172674365
ZNF257	CHAC2	0.231168262823808	0.135119817147957	1.71083907381756	0.0873159424392609
ZNF257	CHAD	-0.302227740193295	0.317108108933484	-0.953074776957815	0.340704519294205
ZNF257	CHADL	-0.287153092364197	0.207723769446829	-1.38237955689371	0.167059344992418
ZNF257	CHAF1A	0.238085336126121	0.0993328863698726	2.39684302779237	0.0166577885921976
ZNF257	CHAF1B	0.0927093412511959	0.124211636911139	0.746382090733737	0.455552666045301
ZNF257	CHCHD1	0.0182236657775506	0.0682129032786139	0.267158629843338	0.789383460969959
ZNF257	CHCHD10	0.120159831076001	0.143789222286241	0.835666464881489	0.403474598560358
ZNF257	CHCHD2	-0.0109277893078222	0.0699801416675781	-0.156155575673621	0.875931238295504
ZNF257	CHCHD3	0.0465876381223884	0.0690987829859434	0.674217925543865	0.500275837562443
ZNF257	CHCHD4	0.106816893276911	0.0632949023191206	1.68760657435509	0.0916930210720085
ZNF257	CHCHD5	-0.0246974055696723	0.130174058123944	-0.189726017039101	0.849549298389469
ZNF257	CHCHD6	0.278212498251168	0.111257278634397	2.50062289556267	0.0125026479061569
ZNF257	CHCHD7	0.0484554462621663	0.0859481337331611	0.563775432432349	0.57299057848336
ZNF257	CHD1	-0.0609369751143173	0.0941622065045532	-0.6471489717201	0.517633767075381
ZNF257	CHD1L	-0.0269074587152744	0.0837479693567409	-0.321290879312629	0.748034373135425
ZNF257	CHD2	0.0167878435114027	0.0856054617930557	0.196107154377439	0.844552649157263
ZNF257	CHD3	-0.0100702294670807	0.102660690025869	-0.098092361005397	0.921871954906074
ZNF257	CHD4	-0.0140042905535917	0.0638310144797067	-0.219396333706148	0.826370938935022
ZNF257	CHD6	-0.103082650807972	0.114866688594795	-0.89741118220625	0.369642415921051
ZNF257	CHD7	-0.00351153602809429	0.124563200765242	-0.0281907979766215	0.977513696709889
ZNF257	CHD8	0.0527669515601985	0.0674428445998312	0.782395106156756	0.434104919505797
ZNF257	CHD9	-0.104756746708221	0.117794959733938	-0.889314338617157	0.373975631864436
ZNF257	CHDH	0.0432429124578945	0.216629664970111	0.199616762846681	0.84180715817244
ZNF257	CHEK1	0.1399582050466	0.111128305247582	1.25942895227987	0.208069816878293
ZNF257	CHEK2	0.0992662832425823	0.103149925021943	0.962349543360942	0.336027925758364
ZNF257	CHERP	0.108819276892381	0.0645766503021478	1.68511801685634	0.0921721594118136
ZNF257	CHFR	0.0582429496889236	0.117091749453851	0.497412925851609	0.618970217087563
ZNF257	CHGA	-0.610217994735207	0.477396399254088	-1.27822077353044	0.201367777214867
ZNF257	CHGB	0.724273620389873	0.414489232295142	1.74738826477921	0.0807730177345167
ZNF257	CHI3L1	0.119595536027637	0.331330972755755	0.360954893630782	0.718183590865569
ZNF257	CHI3L2	-0.205879018256933	0.339970614229664	-0.605578863701006	0.544885327355616
ZNF257	CHIC1	-0.066562718749436	0.147105090810839	-0.452484128064803	0.650985164729106
ZNF257	CHIC2	-0.117742040254095	0.0658705005219632	-1.78747754034199	0.0740605683613872
ZNF257	CHID1	-0.0167462406173085	0.0702375871032856	-0.238422777717049	0.811585510382384
ZNF257	CHIT1	0.345781583288449	0.432490814986501	0.799511969518339	0.424119190337415
ZNF257	CHKA	0.162445403607559	0.118922040632764	1.365982308605	0.172147652319828
ZNF257	CHKB	-0.113472577135439	0.108620675825444	-1.04466830346179	0.296343283632518
ZNF257	CHKB-CPT1B	0.253047239050337	0.166855718401233	1.51656318090245	0.129586039194449
ZNF257	CHL1	-0.0513879456907231	0.383533954370254	-0.133985388008475	0.89343196003752
ZNF257	CHM	-0.0942759633371316	0.11057466439081	-0.852600040493243	0.394016171212236
ZNF257	CHML	0.0836225727442776	0.145323791402459	0.575422454487813	0.565091242821476
ZNF257	CHMP1A	0.00997945454396503	0.0597162999349755	0.167114415240588	0.867302369987591
ZNF257	CHMP1B	0.0118401424458639	0.0767516544176128	0.154265631610239	0.877420882577529
ZNF257	CHMP2A	0.00612410611809871	0.0778193977054816	0.078696395740253	0.937284525557622
ZNF257	CHMP2B	-0.090030555435468	0.0789076539269262	-1.14096099624052	0.254066833497595
ZNF257	CHMP4A	-0.0448230570939078	0.0839129668513539	-0.534161271800921	0.59330848658636
ZNF257	CHMP4B	-0.0338031553755768	0.0569005056080256	-0.594074780432338	0.55255096840201
ZNF257	CHMP4C	-0.284388494157636	0.161902380939108	-1.7565430014559	0.0791981492218021
ZNF257	CHMP5	0.00911652876264431	0.0719554557498468	0.126696838587722	0.899197193775826
ZNF257	CHMP6	-0.0626184136361969	0.0781449508459727	-0.801311063073297	0.423077491428168
ZNF257	CHMP7	0.0169685554604551	0.0521098354534516	0.325630570751135	0.744748936237268
ZNF257	CHN1	-0.164680356356675	0.167340057798246	-0.98410600858775	0.325220837343744
ZNF257	CHN2	-0.0833211041314184	0.209670559565983	-0.39739057454653	0.691135555720735
ZNF257	CHODL	-0.365403103495606	0.340045522897876	-1.07457113501049	0.282738229996311
ZNF257	CHORDC1	0.124518552227173	0.0997310753386607	1.24854316274381	0.212025497502201
ZNF257	CHP2	-0.494793899856218	0.432361070329163	-1.14439974783003	0.252639021975553
ZNF257	CHPF	-0.0283832805490955	0.11847357905927	-0.239574770800973	0.810692397007182
ZNF257	CHPF2	-0.143737317518468	0.0735161488718481	-1.95518018454731	0.0507458073446227
ZNF257	CHPT1	-0.0141930898367942	0.14032828413474	-0.101142046482706	0.919451110702761
ZNF257	CHRAC1	-0.0263831611702205	0.0651293445330038	-0.405088694802555	0.685469621254745
ZNF257	CHRD	-0.430121543507982	0.231176137369106	-1.86057933315683	0.0629976163198761
ZNF257	CHRDL1	-0.0673973057972603	0.428235731637673	-0.157383657686661	0.874963505752241
ZNF257	CHRDL2	0.13996071963969	0.402534376966394	0.347698799527312	0.728114793794223
ZNF257	CHRFAM7A	0.175571970972792	0.25690858939599	0.683402494971357	0.494457251160868
ZNF257	CHRM1	-0.0869653855470793	0.357451569154449	-0.243292778803002	0.807811600114349
ZNF257	CHRM3	-0.923741870492658	0.328254736143928	-2.81410066262572	0.00495473663746669
ZNF257	CHRNA1	-0.295926261249527	0.345546997752679	-0.856399457017806	0.391912566369899
ZNF257	CHRNA10	0.00530298457473283	0.156958244810281	0.0337859574127035	0.973052293311769
ZNF257	CHRNA3	0.114626111359539	0.278418443416461	0.411704447280745	0.68061441833911
ZNF257	CHRNA5	0.299138242257337	0.204555668989084	1.46238060150414	0.143844756073268
ZNF257	CHRNB1	0.0993204995704508	0.12932911944173	0.767967028610289	0.442626690295415
ZNF257	CHRNB2	0.4877398724652	0.285795161475437	1.70660647278705	0.0881005573912536
ZNF257	CHRNB4	0.440457371344496	0.325639185703654	1.35259327096258	0.176387840518092
ZNF257	CHRNE	-0.116337715412662	0.19039731455429	-0.611026030934324	0.541274190732119
ZNF257	CHST1	-0.389390041589915	0.226019755355298	-1.72281418930749	0.0851266033391865
ZNF257	CHST10	-0.031604594202052	0.178984712600411	-0.17657705925204	0.859864262708548
ZNF257	CHST11	-0.00213461879553346	0.181058481728164	-0.0117896647268826	0.990594981785973
ZNF257	CHST12	-0.0469687062489956	0.0898090650069121	-0.522984024445424	0.601061997638574
ZNF257	CHST13	-0.277751880241962	0.234428287023225	-1.18480531410633	0.23628062530974
ZNF257	CHST14	-0.116975385597927	0.0935966297033108	-1.24978202707431	0.211572595082049
ZNF257	CHST15	-0.0195588703472492	0.17006189052499	-0.115010307640765	0.908452222802555
ZNF257	CHST2	-0.216404417587619	0.207456954435284	-1.04312925144732	0.29705518468975
ZNF257	CHST3	-0.256635055592621	0.161564531123674	-1.58843685435	0.112396660993569
ZNF257	CHST4	-0.485429453163128	0.400009327382179	-1.21354533490499	0.225110926064746
ZNF257	CHST5	-0.327332885159927	0.256467898794113	-1.27631133057593	0.202041491759393
ZNF257	CHST6	-0.201095769080322	0.254135209133395	-0.791294404919578	0.428896320763069
ZNF257	CHST7	-0.18908167466624	0.158414426468771	-1.19358873355839	0.232826122012512
ZNF257	CHST9	0.212213601635431	0.466802807687062	0.45461080812028	0.649454516107243
ZNF257	CHSY1	-0.0163022896531205	0.0990535036871172	-0.164580646279963	0.869296064134123
ZNF257	CHSY3	-0.0377709148599658	0.199504999399331	-0.18932314966385	0.849864962675381
ZNF257	CHTF18	0.140951408737419	0.136063403871835	1.03592446408432	0.300403029905457
ZNF257	CHTF8	-0.0133679954402307	0.0627981490851487	-0.212872443455377	0.831455152453386
ZNF257	CHUK	0.01761398027362	0.0739841017139758	0.238077909517858	0.811852926452505
ZNF257	CHURC1	-0.0969095897681914	0.0753162500383277	-1.28670226835344	0.198395044826146
ZNF257	CIAO1	0.0431873828187806	0.0438958671704191	0.983859884829523	0.325341814463489
ZNF257	CIAPIN1	0.0749759739108652	0.057268371956174	1.30920386506259	0.190664223637124
ZNF257	CIB1	-0.00855965182827517	0.0899021754395039	-0.0952107308463858	0.924160062932087
ZNF257	CIB2	-0.205335028317455	0.195509185085518	-1.05025770644811	0.293767476866048
ZNF257	CIC	0.00993822844028319	0.0845895164262039	0.117487708408327	0.906489188029445
ZNF257	CIDEB	0.10855819238577	0.113014268414231	0.960570677570299	0.336921659052857
ZNF257	CIDECP	0.188666427628762	0.0767959929683821	2.4567222889668	0.0141327943081536
ZNF257	CIITA	-0.0425269580540975	0.242062575399915	-0.175685803490433	0.860564313903268
ZNF257	CILP	-0.180524745342729	0.340876008212589	-0.529590645846053	0.596473529194652
ZNF257	CILP2	-0.209530261893239	0.281396418284869	-0.74460884459845	0.456623931532716
ZNF257	CINP	0.0873638612897658	0.0635090507926476	1.37561277013889	0.169145296531084
ZNF257	CIR1	-0.133675713518014	0.0673392746660786	-1.98510771285976	0.0473129239098732
ZNF257	CIRBP	-0.0328682183381277	0.0891685317035571	-0.368607822851663	0.712471667131089
ZNF257	CISD1	0.0120447643389698	0.0803937454885349	0.149822156758296	0.880924909880132
ZNF257	CISD2	-0.0455301272776191	0.0629855478419597	-0.722866258016222	0.469873852556469
ZNF257	CISD3	0.0444979100967153	0.0850825839768629	0.522996693527971	0.601053183383083
ZNF257	CISH	-0.085114849731474	0.136775595594993	-0.622295588340979	0.53384135106465
ZNF257	CIT	0.22458606770557	0.143727677296844	1.56258051288012	0.118360558029329
ZNF257	CITED1	0.159970901515853	0.260638352871823	0.613765778340855	0.539462439853437
ZNF257	CITED2	-0.0147474718278097	0.135185465895428	-0.109090660968078	0.913145057640479
ZNF257	CITED4	-0.318153633064909	0.217031208649829	-1.46593494568902	0.142873935659147
ZNF257	CIZ1	0.145354189024865	0.0611490404449933	2.37704775033419	0.0175756417816311
ZNF257	CKAP2	0.0293758875690203	0.112511363384892	0.261092628204388	0.794056633191785
ZNF257	CKAP2L	0.27766393430101	0.168880458851425	1.64414483587642	0.100354174194068
ZNF257	CKAP4	-0.251835752892114	0.0941916602428818	-2.67365234079889	0.0075837930883012
ZNF257	CKAP5	0.0985527731796302	0.0866312652969381	1.13761207159828	0.255462741628921
ZNF257	CKB	-0.0568663980393647	0.254480718142486	-0.223460537420853	0.823207279545741
ZNF257	CKLF	0.0545059715050359	0.0894749025827417	0.609176092196709	0.542499243495443
ZNF257	CKMT1A	0.11494248278522	0.350730737832641	0.327722866537198	0.743166583489209
ZNF257	CKMT1B	-0.0749200072380628	0.336865635440264	-0.222403235462551	0.824030030493695
ZNF257	CKMT2	-0.46587146552188	0.39574247419059	-1.17720865437738	0.239297509545147
ZNF257	CKS1B	0.175642432437917	0.103843494496626	1.69141488630878	0.0909636628875924
ZNF257	CKS2	0.302886362069096	0.122444165033265	2.4736692188379	0.0134824933902348
ZNF257	CLASP1	0.032221480668167	0.0812641538733572	0.396502998337758	0.691789947543167
ZNF257	CLASP2	-0.04129945581486	0.0902075372142653	-0.45782710724896	0.647142442489253
ZNF257	CLCA2	-0.955429861031415	0.436968103193734	-2.18649794813013	0.0289320295790899
ZNF257	CLCA4	-0.785582243654211	0.450542743589667	-1.74363532612942	0.0814259409596807
ZNF257	CLCC1	-0.0838259646027705	0.0680588958594751	-1.23166800671951	0.218264646130936
ZNF257	CLCF1	-0.180945369790759	0.169574738824478	-1.06705380202915	0.286117885033554
ZNF257	CLCN2	0.0470359300114574	0.129436213044857	0.363390807757615	0.716363766362277
ZNF257	CLCN3	-0.163814549365374	0.118624036496103	-1.38095578437643	0.167496626471282
ZNF257	CLCN4	0.0465643093531798	0.234599163895743	0.198484549475518	0.842692655606235
ZNF257	CLCN5	-0.0205127814703368	0.126263497917702	-0.162460107700382	0.870965248400089
ZNF257	CLCN6	0.123074243340012	0.0893419172335329	1.37756438580006	0.168541688375668
ZNF257	CLCN7	0.11134235585512	0.0920468582023704	1.20962690122815	0.226611182440886
ZNF257	CLDN1	-0.172817962642573	0.280964379458633	-0.615088513980175	0.538588825566061
ZNF257	CLDN10	-1.07518912174709	0.440984733512221	-2.43815497462633	0.0148769383503178
ZNF257	CLDN11	-0.113707898924056	0.265334881784659	-0.428544856821122	0.6683155245354
ZNF257	CLDN12	-0.176795697571288	0.0981650731455982	-1.80100408328596	0.0719014245180832
ZNF257	CLDN14	0.105017152957139	0.28029374269625	0.374668203246137	0.707959783917786
ZNF257	CLDN15	0.200840948711588	0.149081692801362	1.34718720278546	0.178121805863833
ZNF257	CLDN2	0.241349864588511	0.353075652224708	0.683564168380857	0.494355153634357
ZNF257	CLDN23	-0.275460189020012	0.173227401820603	-1.59016521707855	0.112006619318617
ZNF257	CLDN3	-0.279446607834603	0.331491555427124	-0.842997666937664	0.399363081379806
ZNF257	CLDN4	-0.369701204665455	0.231500359658989	-1.59697896456853	0.110479354301103
ZNF257	CLDN5	0.0192157683627877	0.205894807456576	0.0933280863182545	0.92565528438206
ZNF257	CLDN7	-0.0256653794351781	0.192299672754585	-0.133465538799603	0.893842977198803
ZNF257	CLDN8	-0.663315318120598	0.416130459255727	-1.5940080889704	0.111143223557061
ZNF257	CLDN9	0.226092165140917	0.317848381417115	0.711320800605916	0.476995184644586
ZNF257	CLDND1	-0.118230407174179	0.087067331170522	-1.35791927448223	0.174691902501349
ZNF257	CLEC10A	0.00639937427077388	0.277980458332361	0.0230209501385979	0.981636599182774
ZNF257	CLEC11A	-0.0543676955653342	0.178318619637863	-0.304890738139105	0.760491331614781
ZNF257	CLEC12A	0.0516855564048039	0.283256915333831	0.182468824614185	0.855239278999846
ZNF257	CLEC14A	-0.146972243541557	0.136141240039148	-1.07955710921463	0.280511625792432
ZNF257	CLEC16A	0.0494379302763061	0.0689903750193791	0.716591702283387	0.47373673395593
ZNF257	CLEC18A	-0.202184676031604	0.229877532894421	-0.879532129503339	0.379252580820666
ZNF257	CLEC18B	-0.354326121483276	0.27102914072385	-1.30733588475748	0.191297425822662
ZNF257	CLEC1A	-0.191697536322349	0.181628477160966	-1.05543766769822	0.291393815809239
ZNF257	CLEC2B	-0.219350630595154	0.1916105413689	-1.14477329393297	0.252484258782387
ZNF257	CLEC2D	0.072863000676497	0.101303871355906	0.719251887427986	0.472096881068903
ZNF257	CLEC3B	-0.055071014563244	0.206738242215481	-0.266380394711125	0.789982583600664
ZNF257	CLEC4A	-0.115768443636283	0.180153244891984	-0.642610926634687	0.520574018616731
ZNF257	CLEC4E	-0.131015782422634	0.300445976436896	-0.436071016747836	0.662847457239
ZNF257	CLEC5A	-0.132233113460558	0.239657311241886	-0.551759146321622	0.581194916363988
ZNF257	CLEC7A	-0.283504180082864	0.214001378563765	-1.324777354172	0.185445188977761
ZNF257	CLECL1	-0.10159385917288	0.255019091614859	-0.398377464720606	0.690408212858948
ZNF257	CLGN	-0.591028432283866	0.366821477146613	-1.6112154524901	0.107341484335856
ZNF257	CLIC1	0.175551380163926	0.0782130640937352	2.2445275888122	0.0249425957929898
ZNF257	CLIC2	-0.21292633888314	0.175175205008823	-1.21550500752898	0.22436329294905
ZNF257	CLIC3	0.142045305731021	0.291465140582668	0.48734920905827	0.626081528408704
ZNF257	CLIC4	-0.109996409153342	0.126759388677057	-0.867757491585715	0.385664804755953
ZNF257	CLIC5	-0.187722396707386	0.235841216804539	-0.795969420658847	0.42617475591927
ZNF257	CLIC6	-0.740793865565196	0.372949380435181	-1.98631209602974	0.0471789683085706
ZNF257	CLINT1	-0.0555691199019082	0.0935497164907494	-0.594006288703217	0.552596765380904
ZNF257	CLIP1	-0.0698948173280532	0.0958948691404568	-0.728869208066582	0.466194549597829
ZNF257	CLIP2	0.0865276658113578	0.144745371843437	0.597792279707223	0.550068063577036
ZNF257	CLIP3	-0.222479164425592	0.179177491975473	-1.24166915148051	0.214551232861172
ZNF257	CLIP4	-0.0955167559678629	0.196517697031948	-0.486046587205501	0.62700456705197
ZNF257	CLK1	-0.116573492864544	0.113739135295001	-1.02491980937074	0.305564969473141
ZNF257	CLK2	0.106377728731126	0.0769558150294631	1.38232216357398	0.167076955504586
ZNF257	CLK3	0.088308381186665	0.0568107388050849	1.55443113474808	0.120290887202577
ZNF257	CLK4	-0.0948394731571816	0.106149276567324	-0.893453787195906	0.371756392217545
ZNF257	CLMN	-0.321548148111463	0.160303851632211	-2.0058666391198	0.0450483411098316
ZNF257	CLN3	-0.0508558841326744	0.0805307528928135	-0.631508862215204	0.527803315008574
ZNF257	CLN5	-0.148960835962763	0.0794123859790677	-1.87578844441254	0.0608768774804497
ZNF257	CLN6	0.14201482040368	0.0841644510891144	1.68734921413927	0.0917424792528029
ZNF257	CLN8	0.0567734991635163	0.0851075932079862	0.667079129176795	0.504823377113907
ZNF257	CLNS1A	0.0486894632217508	0.0650724409581671	0.748234775041735	0.454434923832439
ZNF257	CLOCK	-0.0699793147422128	0.147251380697632	-0.475237070176673	0.634686649505756
ZNF257	CLP1	0.0891609141204081	0.0582600091482907	1.53039650051315	0.126127793515813
ZNF257	CLPB	0.0912568092461217	0.0816259156959022	1.11798818387655	0.263749638857404
ZNF257	CLPP	0.181628927723272	0.0695918481612812	2.60991671470402	0.00914585216501246
ZNF257	CLPTM1	0.168869378786386	0.0629107075601874	2.68427085524077	0.0073481942021201
ZNF257	CLPTM1L	0.0465099689190366	0.0623296843362602	0.746192916173322	0.45566688395436
ZNF257	CLPX	0.0530442310396641	0.0796484577530813	0.665979386620477	0.505525866138933
ZNF257	CLSPN	0.374335069578798	0.200118738498412	1.87056480761179	0.0615984793020645
ZNF257	CLSTN1	-0.0916126245264226	0.0882133719365436	-1.03853443661948	0.29918735889008
ZNF257	CLSTN2	-0.512851049151293	0.306847527767361	-1.67135467208364	0.0948585737843726
ZNF257	CLSTN3	-0.0791754136985636	0.125403768437678	-0.631363911028809	0.527898040091889
ZNF257	CLTA	0.0157589846657783	0.0614123086100358	0.256609546562512	0.797515115456134
ZNF257	CLTB	-0.0812351375335721	0.103676951805818	-0.78354095214645	0.433432231420857
ZNF257	CLTC	-0.104720828323317	0.0724044867196383	-1.44633064976778	0.148291739778781
ZNF257	CLTCL1	-0.00934645253012291	0.175576148891739	-0.0532330421251349	0.957553261254607
ZNF257	CLU	-0.195941216913496	0.27188094571903	-0.720687565637598	0.471213169502586
ZNF257	CLUAP1	-0.0295239156454137	0.0898275250770677	-0.328673372889697	0.742448096632963
ZNF257	CLUL1	-0.32298225134226	0.296434082570421	-1.08955842237045	0.276081324932008
ZNF257	CLYBL	-0.0564463430535515	0.146151257347236	-0.386218661940366	0.699389072872698
ZNF257	CMAS	-0.163527661503557	0.0818894094751998	-1.99693296790816	0.046011444502133
ZNF257	CMBL	-0.308039663606274	0.242162155063019	-1.27203882673621	0.203554926397432
ZNF257	CMC1	0.00630885131838789	0.0781382384154646	0.0807396154088276	0.935659716366444
ZNF257	CMIP	-0.00690145882493367	0.0882017418128074	-0.078246287239778	0.937642496227449
ZNF257	CMKLR1	-0.193481573601045	0.202145717831932	-0.957139115664619	0.338650053993142
ZNF257	CMPK1	-0.0601639857602691	0.0843092209000444	-0.71361098012753	0.475577897838257
ZNF257	CMPK2	0.000891307242150233	0.197073111996895	0.00452272374003145	0.996391997476069
ZNF257	CMTM1	0.0748661459714657	0.132089691042356	0.56678265639564	0.570945979951512
ZNF257	CMTM3	-0.186232381333828	0.132077685672576	-1.41002153683631	0.158738991381695
ZNF257	CMTM4	0.0156549420026221	0.126518453134796	0.123736432233667	0.901540410695679
ZNF257	CMTM6	-0.0999015084854295	0.0971525033915962	-1.02829577208889	0.303975186903619
ZNF257	CMTM7	-0.0359231042763959	0.153148178820367	-0.234564358212391	0.81457863475049
ZNF257	CMTM8	-0.307105319714496	0.152815072863999	-2.00965332776964	0.0446452780542947
ZNF257	CMYA5	-0.0371289729217738	0.248375985323872	-0.149486967805519	0.881189328133508
ZNF257	CNBP	-0.0262341443366827	0.0519487328978606	-0.505000658789179	0.613631968563126
ZNF257	CNDP2	0.0678681987270207	0.0878120203729283	0.77288050586687	0.439713903195863
ZNF257	CNFN	-0.36122632338954	0.262859144229652	-1.37422011491428	0.169577017226505
ZNF257	CNGA1	-0.814441524824231	0.281361942625675	-2.89463996880263	0.003850408747869
ZNF257	CNGB1	-0.354988516889152	0.313691371363727	-1.13164896868502	0.257961489685351
ZNF257	CNIH2	-0.162607258243838	0.22173927456898	-0.733326374228993	0.463473072980271
ZNF257	CNIH3	-0.0211013224908533	0.230733242485965	-0.0914533262026035	0.927144505195343
ZNF257	CNIH4	-0.00935243003208073	0.0693660917411951	-0.134827115054639	0.892766511954493
ZNF257	CNKSR1	-0.190051529304453	0.189815421195528	-1.00124388264893	0.316869121847627
ZNF257	CNKSR3	0.19887277595025	0.14645446311055	1.35791543478011	0.174693120757752
ZNF257	CNN1	-0.356220537040011	0.272813951071052	-1.3057269822218	0.191844047003028
ZNF257	CNN2	0.0228439797490355	0.119808011107396	0.190671554747355	0.848808522970338
ZNF257	CNN3	-0.050699681756718	0.124719627895557	-0.406509244873429	0.684425995416538
ZNF257	CNNM1	0.448042257766633	0.369291489697071	1.21324826124253	0.225224417694608
ZNF257	CNNM2	-0.00374312170078942	0.087524748622021	-0.0427664376044567	0.96589336507348
ZNF257	CNNM3	0.0697992139777214	0.0807098295036957	0.864816768997453	0.387276548769162
ZNF257	CNNM4	-0.0673279924015262	0.0998987723166893	-0.673962160296521	0.500438388029809
ZNF257	CNOT1	-0.0347986780049881	0.0746393528410819	-0.466224272858844	0.641122135261661
ZNF257	CNOT10	-0.0307038775874429	0.0562755126382561	-0.545599251752891	0.585421917831919
ZNF257	CNOT2	-0.0739537076172117	0.0527320534375652	-1.40244315925935	0.160988231820637
ZNF257	CNOT3	0.130229513596265	0.0584826986416706	2.22680410824053	0.0261071708790979
ZNF257	CNOT4	-0.0562614034601748	0.0595197194282903	-0.945256530114507	0.344678951874211
ZNF257	CNOT6	0.030905856048743	0.0767561790754883	0.402649746522005	0.687262827648895
ZNF257	CNOT6L	-0.157628327632733	0.0878158928803177	-1.79498633405187	0.0728555350266914
ZNF257	CNOT7	0.0529493866969297	0.0674773600470568	0.784698551632789	0.432753256406347
ZNF257	CNOT8	-0.147340139300344	0.068324234313811	-2.15648431014412	0.0312031177451563
ZNF257	CNP	-0.0233270064081413	0.067087358920304	-0.347710906846884	0.728105702051556
ZNF257	CNPY2	-0.0703450832934783	0.0652282426015793	-1.07844517172037	0.281007151876354
ZNF257	CNPY3	-0.0198124453889383	0.0813327616626975	-0.243597352209732	0.807575724722794
ZNF257	CNPY4	-0.139250790244908	0.0980018790081886	-1.42089918738469	0.15555226067881
ZNF257	CNR1	-0.22511128689689	0.341987395025115	-0.658244397809921	0.510481309712853
ZNF257	CNRIP1	-0.129129203823569	0.152871670113759	-0.844690214527507	0.398417456945716
ZNF257	CNST	-0.143796421334696	0.0869714632752734	-1.6533747498253	0.0984622073508058
ZNF257	CNTD1	-0.11847540957469	0.151279266156847	-0.783156955903357	0.433657595593907
ZNF257	CNTD2	0.154343463951781	0.301888333567723	0.511260114386491	0.609243577277947
ZNF257	CNTF	-0.162355770001216	0.188638373087433	-0.860672022049113	0.389555160589714
ZNF257	CNTFR	0.124430405004345	0.422382355023948	0.294591863330299	0.768346118404179
ZNF257	CNTLN	-0.00342174723455128	0.156391994602333	-0.0218792991498827	0.982547124594013
ZNF257	CNTN1	-0.821848045812934	0.406624449747244	-2.02114763714723	0.0434404049064576
ZNF257	CNTN3	-0.409028154765356	0.381968916476689	-1.0708414667305	0.284411620364681
ZNF257	CNTN4	-0.29380591223525	0.284660943926368	-1.03212582724818	0.302178237026304
ZNF257	CNTNAP1	0.122796784281849	0.172307072410306	0.712662472666467	0.476164604841295
ZNF257	CNTNAP2	0.0402161388415979	0.413504340714105	0.0972568722547054	0.92253529435814
ZNF257	CNTNAP3	0.0246241989445612	0.307924346006295	0.0799683404834051	0.936273018482289
ZNF257	CNTROB	0.0762376533029781	0.0701348376271094	1.08701546738179	0.277203227775595
ZNF257	COASY	0.101571342742312	0.0597908813838236	1.69877647546758	0.0895670320831938
ZNF257	COBL	-0.317307224658343	0.301507173930996	-1.05240356480196	0.292782590064839
ZNF257	COBLL1	-0.0850572014151559	0.160866433622697	-0.528744247632496	0.597060482055908
ZNF257	COCH	-0.0166213251796394	0.366210591055678	-0.0453873415613813	0.963804563963756
ZNF257	COG1	0.0574777917074952	0.0608827857345364	0.944072959442299	0.345283194191441
ZNF257	COG2	-0.0722228309006679	0.0688130707584966	-1.04955105337674	0.294092296470165
ZNF257	COG3	-0.116568989057311	0.0793200452267093	-1.46960315925361	0.141877299499001
ZNF257	COG4	0.0273952462580185	0.0562208036471332	0.487279520761803	0.626130894750329
ZNF257	COG5	-0.0303381518159606	0.0728957599757492	-0.41618541086688	0.677333400433217
ZNF257	COG6	-0.0760472503705661	0.0979829352251985	-0.776127498076919	0.437795093293738
ZNF257	COG7	-0.0477005839693923	0.0617871829329426	-0.772014222126967	0.440226648839647
ZNF257	COG8	0.0958707767279315	0.060711599486502	1.57911795338626	0.114518171626258
ZNF257	COIL	-0.0405366887789315	0.066061827605316	-0.613617428526447	0.539560463292857
ZNF257	COL10A1	-0.462930433316546	0.371803262756178	-1.24509513414391	0.213289714210171
ZNF257	COL11A1	-0.752520065411766	0.452046173936849	-1.66469734464978	0.0961803394885262
ZNF257	COL11A2	-0.0496578532495917	0.280294688534052	-0.177163019068622	0.859404071158454
ZNF257	COL12A1	-0.432555578711926	0.22896848826088	-1.8891489479508	0.0590630786194204
ZNF257	COL13A1	-0.540562171867855	0.235107526868226	-2.29921253082991	0.0216286425606293
ZNF257	COL14A1	-0.311746212093505	0.248828206238017	-1.25285720942466	0.210451400273755
ZNF257	COL15A1	-0.0497201060757567	0.199207636303319	-0.249589358111008	0.802938831904916
ZNF257	COL16A1	-0.291757792198614	0.215315251357382	-1.35502613195919	0.175611636330465
ZNF257	COL17A1	-0.662286391360114	0.381477656270525	-1.73610794885049	0.0827484506304211
ZNF257	COL18A1	-0.119832505412644	0.14184376992769	-0.844820364501967	0.398344798238428
ZNF257	COL1A1	-0.272001484342386	0.238723096523399	-1.13940162599946	0.254716152102567
ZNF257	COL1A2	-0.362515348523339	0.224614393353974	-1.61394531806359	0.106747946292637
ZNF257	COL21A1	-0.55963815545789	0.314763884965437	-1.77796177448801	0.07561106397774
ZNF257	COL22A1	-0.316964181568294	0.386332895611176	-0.820443159692262	0.412092842989908
ZNF257	COL23A1	-0.0954911517523297	0.243203652311863	-0.392638641914309	0.694641739041306
ZNF257	COL24A1	-0.487849876749146	0.265583326086125	-1.83689949191668	0.0664209152752249
ZNF257	COL27A1	0.0583060970626018	0.245417506028812	0.237579209429977	0.812239664968505
ZNF257	COL28A1	-0.75926665874215	0.337791811357996	-2.24773553772584	0.0247366913537047
ZNF257	COL2A1	-0.687088586638951	0.452888842978189	-1.51712411840545	0.129444389139071
ZNF257	COL3A1	-0.350062605949701	0.234032047288526	-1.49578918787189	0.134917285738121
ZNF257	COL4A1	-0.160326963641424	0.147511126677115	-1.08688047642916	0.277262869967893
ZNF257	COL4A2	-0.155821988426831	0.145510570937341	-1.07086370030072	0.2844016249921
ZNF257	COL4A3	0.133897674527656	0.344321058529549	0.388874485631164	0.697423751474492
ZNF257	COL4A3BP	0.0350143895964597	0.0955026860474211	0.366632511038208	0.713944452573148
ZNF257	COL4A4	-0.0795163230188846	0.261960191738916	-0.303543536485631	0.761517436127576
ZNF257	COL4A5	-0.131588657881948	0.313412882744904	-0.419857207940785	0.674649421400699
ZNF257	COL4A6	-0.0819761097027835	0.346273727858952	-0.236737884244499	0.812892210790521
ZNF257	COL5A1	-0.178525212152767	0.223545178966454	-0.798609090914715	0.424642534249077
ZNF257	COL5A2	-0.27203582410766	0.206433355565665	-1.31779006043976	0.187773561162192
ZNF257	COL5A3	0.0442530967630748	0.211887990271467	0.208851368623481	0.83459240097712
ZNF257	COL6A1	0.167305789269955	0.184535069666453	0.906634113355039	0.364744775468461
ZNF257	COL6A2	-0.101967679331614	0.195706622947604	-0.521023140636958	0.602426946257477
ZNF257	COL6A3	0.0158556610090161	0.211729516093511	0.0748863989374699	0.94031500442214
ZNF257	COL6A6	-0.17489514520647	0.318097168971422	-0.549816729812465	0.582526284708544
ZNF257	COL7A1	-0.0625976910294919	0.277943963282567	-0.225216947654492	0.821840940261758
ZNF257	COL8A1	-0.130421363984239	0.28225502296116	-0.462069240136025	0.64409814495581
ZNF257	COL8A2	-0.236871773227735	0.216960245352018	-1.09177500626168	0.275105942596917
ZNF257	COL9A1	-0.329172235824147	0.408043055413184	-0.806709565221805	0.419960701916087
ZNF257	COL9A2	-0.510554906738045	0.259507946129198	-1.96739604452752	0.0493201364449146
ZNF257	COL9A3	-0.153387448072377	0.323167309118924	-0.474637884910355	0.635113641454076
ZNF257	COLEC11	-0.477357269201604	0.271532331914954	-1.75801263089036	0.0789476762993546
ZNF257	COLEC12	-0.43127838517554	0.249359472235656	-1.72954482662669	0.0839157192549745
ZNF257	COLQ	-0.153628970189344	0.172260762990061	-0.891839601327018	0.372620814790429
ZNF257	COMMD1	-0.0423151345893721	0.0789099412508771	-0.536245926921176	0.591867476941767
ZNF257	COMMD10	-0.237304685206635	0.0939685471772514	-2.52536292552242	0.0116593831543252
ZNF257	COMMD2	-0.0907215736326161	0.080626472995681	-1.12520826301649	0.260679372921394
ZNF257	COMMD3	-0.071825339945784	0.0771067587096353	-0.931505112492929	0.351741049048273
ZNF257	COMMD4	0.109209262396452	0.0824941181768875	1.32384301826562	0.185755293423368
ZNF257	COMMD5	0.00607629517896671	0.0658288562515723	0.0923044319005859	0.926468395080325
ZNF257	COMMD6	-0.0223844710650604	0.0779754214590588	-0.28707085702401	0.774097400852404
ZNF257	COMMD7	-0.0245333344836903	0.0779393269884688	-0.314774779711917	0.752976093357522
ZNF257	COMMD8	-0.0845784806320119	0.0970672761557416	-0.87133876607713	0.383707537072578
ZNF257	COMMD9	0.091939249019255	0.0607516165977246	1.51336300444552	0.130396465316193
ZNF257	COMP	-0.536095280248769	0.467006888002169	-1.1479387007377	0.25117545971544
ZNF257	COMT	0.0527368728490607	0.10207159254195	0.516665524028018	0.605465225240306
ZNF257	COMTD1	0.153331712786989	0.143992758829567	1.06485710832499	0.287110615528532
ZNF257	COPA	-0.0294451453823756	0.0723383326513899	-0.407047609519513	0.6840306361561
ZNF257	COPB1	-0.0308056721757373	0.0769912238560322	-0.400119268571982	0.689125193296912
ZNF257	COPB2	-0.0704429988536473	0.065868877621492	-1.06944282941088	0.285040873163256
ZNF257	COPE	0.0440111613346381	0.0724952294390439	0.607090448229341	0.543882040337789
ZNF257	COPG2	0.00334407243094842	0.083718850316334	0.0399440797181608	0.968142981992688
ZNF257	COPS2	-0.0550314840091568	0.0732225470773512	-0.751564732527297	0.452429823370179
ZNF257	COPS3	0.0505778776396401	0.0623330015611551	0.811414120496314	0.417255603999439
ZNF257	COPS4	-0.0700421708350927	0.0688154509345897	-1.01782622774163	0.308923378492054
ZNF257	COPS5	0.0210573398541928	0.0572078087624632	0.368085062331726	0.71286133134693
ZNF257	COPS6	0.0301993400316642	0.0606455023409358	0.49796504053821	0.6185811000514
ZNF257	COPS7A	0.0168049529181881	0.0524830005189711	0.320198021302413	0.748862464970258
ZNF257	COPS7B	0.0823377003601457	0.061736314550225	1.33369963788753	0.182503181598488
ZNF257	COPS8	0.0393877308639453	0.0625138673326995	0.630063896932233	0.528747982220824
ZNF257	COPZ1	-0.0364354971854845	0.0478361427560463	-0.7616729754173	0.446373992669231
ZNF257	COPZ2	-0.012381912370095	0.188339090534723	-0.0657426577506605	0.947591400965339
ZNF257	COQ10A	-0.00384848468441565	0.0981007159121074	-0.0392299347526033	0.968712246490877
ZNF257	COQ10B	-0.100816152390277	0.0732264697055983	-1.37677198963164	0.168786570303266
ZNF257	COQ2	0.0125135782991713	0.0829354053331504	0.150883428481533	0.880087799370529
ZNF257	COQ3	0.0811024250168549	0.0878934556793662	0.922735650680469	0.356292199948052
ZNF257	COQ4	0.00468625097412118	0.0794636237183872	0.058973537259374	0.952980978577203
ZNF257	COQ5	-0.0679157268843993	0.0639306118419273	-1.06233500552639	0.288253271769599
ZNF257	COQ6	0.190979395612024	0.0642066076687572	2.97445080103422	0.00298165874158809
ZNF257	COQ7	-0.0924137525158948	0.0660606662182233	-1.39892250269801	0.162041315412775
ZNF257	COQ9	0.0508798301713661	0.0642932860673867	0.791370814645222	0.428851757606852
ZNF257	CORIN	-0.528491438793793	0.249256331621977	-2.12027287473405	0.0341455061725765
ZNF257	CORO1A	0.168651349076911	0.184272429122087	0.915228338175176	0.360217705794948
ZNF257	CORO1B	-0.0210385435132512	0.079496922684698	-0.264646011477634	0.791318241436265
ZNF257	CORO1C	0.164505365550868	0.0827068428975711	1.98901759259027	0.0468792177221424
ZNF257	CORO2A	-0.202774182838799	0.163628415836013	-1.23923575133807	0.215450526603301
ZNF257	CORO2B	-0.380438599093053	0.25330144825731	-1.50192034712172	0.133326484828789
ZNF257	CORO6	0.0694068492201635	0.261985966969929	0.264925827985779	0.791102711633192
ZNF257	CORO7	-0.0742193029485766	0.0928891167185679	-0.799009674873361	0.424410293440235
ZNF257	CORT	-0.110462112608434	0.202179481253517	-0.54635669220025	0.584901382193472
ZNF257	COTL1	0.128022757117522	0.130468908137572	0.981251080774967	0.32662592006424
ZNF257	COX10	0.0701618687013804	0.0630085535039057	1.11352927181595	0.265658170446362
ZNF257	COX11	0.0309949192478422	0.0743839072849681	0.416688506683297	0.676965408250988
ZNF257	COX15	0.0806041686930699	0.0585146844258504	1.37750326236846	0.168560568441374
ZNF257	COX16	-0.0845997582133476	0.0672628541461011	-1.25774856400814	0.208676915797678
ZNF257	COX17	0.0414800912206447	0.0867056295759323	0.478401361290141	0.632433729578923
ZNF257	COX18	-0.0803113856443876	0.0775811323901462	-1.03519223257159	0.300744679302042
ZNF257	COX19	0.0622557841594389	0.0795952645920178	0.782154371601677	0.434246323484645
ZNF257	COX4I1	0.0777566777614963	0.0845622112783329	0.919520393164311	0.357970112951933
ZNF257	COX4I2	0.0618623937676909	0.201740332075377	0.306643659853683	0.759156839376946
ZNF257	COX5A	0.132715531189059	0.0759053168574637	1.74843524384826	0.0805916291057099
ZNF257	COX5B	0.00406616968618559	0.0974978193168848	0.0417052372522285	0.966739185172772
ZNF257	COX6A1	0.143882139583416	0.0819713471106527	1.75527357613375	0.0794150211909657
ZNF257	COX6B1	0.0980226590901089	0.0842593588751636	1.16334446877689	0.244873326538917
ZNF257	COX6B2	0.2089336834639	0.280981425407688	0.743585392382255	0.45724287092426
ZNF257	COX6C	0.106727654907417	0.106394943573435	1.00312713483186	0.315960030529742
ZNF257	COX7A1	-0.136332787985956	0.208570431129683	-0.653653479294906	0.51343447258161
ZNF257	COX7A2	0.0295411524707985	0.0824007526307579	0.358505857381836	0.72001483331613
ZNF257	COX7A2L	0.0329455387113119	0.0606176855668729	0.543497139542992	0.586867679004148
ZNF257	COX7B	0.00903315912059213	0.0919806169342899	0.0982072030137103	0.921780779901598
ZNF257	COX7C	0.0131456347456031	0.0748722538612752	0.175574182259286	0.860651996337712
ZNF257	COX8A	0.116598177369498	0.0769131414336004	1.51597211082787	0.129735428769937
ZNF257	CP	0.194307792499212	0.414377682552934	0.468914713992568	0.63919819897947
ZNF257	CPA3	-0.302149624144946	0.334377821633758	-0.903617418968321	0.366342241523341
ZNF257	CPA4	-0.43959876134028	0.363897462428095	-1.20802920253159	0.227224940078367
ZNF257	CPA6	-0.502893942625374	0.382924810519757	-1.31329683742033	0.189282202964803
ZNF257	CPAMD8	-0.4330107923869	0.232577468624977	-1.86179166428677	0.0628263576907506
ZNF257	CPD	-0.225447616981305	0.121886669311038	-1.84964950027467	0.0645591137285569
ZNF257	CPE	-0.12955844631345	0.220848268354848	-0.586640082254492	0.557533029506848
ZNF257	CPEB1	0.622837933297912	0.318645966758335	1.95463931219403	0.0508097213945296
ZNF257	CPEB2	-0.0380126872159581	0.139834912445047	-0.27183974696517	0.785782354367812
ZNF257	CPEB3	-0.122859700462129	0.126976723642285	-0.967576552126556	0.333410631555265
ZNF257	CPEB4	-0.109868465665289	0.127088552454884	-0.864503242369463	0.387448627885704
ZNF257	CPLX1	0.18663270179174	0.203161447827193	0.918642310279692	0.358429212791202
ZNF257	CPLX2	-0.611324421297339	0.462682756658604	-1.32126043709126	0.186614443831003
ZNF257	CPM	-0.453955322126468	0.212020442462744	-2.14109223079391	0.0324260845629979
ZNF257	CPNE1	0.116191836967531	0.0935105833923963	1.24255279725887	0.214225341807171
ZNF257	CPNE2	0.0514911461412555	0.112410917852365	0.458061789059329	0.646973871785709
ZNF257	CPNE3	-0.180726688092493	0.092732467164921	-1.94890412837909	0.0514916009549558
ZNF257	CPNE5	0.0168653686089251	0.199486694872186	0.0845438269441028	0.932635250877023
ZNF257	CPNE7	0.495540709773442	0.284865043050058	1.73956307333351	0.0821392605700242
ZNF257	CPNE8	0.0309743104492119	0.19810161458253	0.156355668854521	0.875773551528302
ZNF257	CPOX	0.0349197162077969	0.0876567576364392	0.398368786952264	0.690414607170711
ZNF257	CPPED1	0.102003819890374	0.132679214147493	0.768800301884375	0.44213193631533
ZNF257	CPS1	0.380244343189013	0.386116878670225	0.98479078277687	0.32488440469932
ZNF257	CPSF1	0.052192412913898	0.0853949947280377	0.611188197623504	0.541166867871811
ZNF257	CPSF2	-0.0369317717903307	0.0657046157630375	-0.562087934940895	0.574139421840265
ZNF257	CPSF3	0.0121661243074492	0.0563125527442104	0.216046400217578	0.828980721080709
ZNF257	CPSF4	0.0389593020123659	0.0682213711600044	0.571071811514781	0.568035832491889
ZNF257	CPSF6	0.0530361618904917	0.0624590882059233	0.849134424051072	0.395940916128281
ZNF257	CPSF7	0.128937085682847	0.0599719548108165	2.14995636026178	0.0317168669206033
ZNF257	CPT1A	0.127650676266046	0.133815941730401	0.953927272157336	0.340272934141216
ZNF257	CPT1B	0.0850845892843243	0.175087918577857	0.485953513956985	0.627070541215417
ZNF257	CPT1C	-0.437026813812051	0.204591086490194	-2.13609899291971	0.0328315488390389
ZNF257	CPT2	0.0473571449819202	0.0766609106150387	0.617748270950359	0.536834314383895
ZNF257	CPVL	0.131970446282293	0.207038333031879	0.637420347960263	0.523947583863795
ZNF257	CPXM1	-0.256731829550702	0.246286505239732	-1.04241127341022	0.297387682518045
ZNF257	CPXM2	-0.303006169993577	0.26684981502692	-1.13549327348422	0.25634865609319
ZNF257	CPZ	-0.524021402946626	0.273077367310034	-1.91894849473807	0.0551789256760088
ZNF257	CR1	-0.370872030926411	0.290104395805368	-1.27840886346042	0.20130150171955
ZNF257	CR2	0.0641761947626172	0.442533983449402	0.145019811275025	0.884714558194732
ZNF257	CRABP1	0.398438006937312	0.463505066082261	0.859619529739075	0.390135074724581
ZNF257	CRABP2	-0.160317685182437	0.274338306664484	-0.584379509852795	0.559052187811474
ZNF257	CRADD	-0.0989409109558362	0.0893678224897538	-1.10712008191964	0.26841811279205
ZNF257	CRAT	-0.0112274990509368	0.154704898722508	-0.0725736492098768	0.942154994916583
ZNF257	CRB2	-0.380860907723228	0.286915242107621	-1.32743351285732	0.184565708199172
ZNF257	CRB3	0.214413680625113	0.161541871377283	1.32729476758597	0.184611571523891
ZNF257	CRBN	-0.105263976545382	0.0809578811122486	-1.30023136844988	0.193719841327677
ZNF257	CRCP	-0.0320996931289079	0.0639132694498144	-0.502238320856251	0.61557302220178
ZNF257	CREB1	-0.141013374179188	0.0720484525029302	-1.95720198394898	0.0505074911145169
ZNF257	CREB3	-0.00812561220022777	0.0680039711557781	-0.119487319080444	0.90490515937796
ZNF257	CREB3L1	-0.773588352826573	0.27305107427031	-2.83312693383052	0.00467068105378149
ZNF257	CREB3L2	-0.233193286404319	0.113202189637644	-2.05997151778391	0.0395720797945065
ZNF257	CREB3L4	-0.207911766253695	0.12769821214702	-1.62814939033229	0.103701546120489
ZNF257	CREB5	-0.433828327607833	0.207544393861098	-2.09029171801277	0.0367582786947773
ZNF257	CREBBP	-0.000805314352303115	0.0835692296241735	-0.00963649367027511	0.992312580729968
ZNF257	CREBL2	-0.0221906479164725	0.0828447348752067	-0.267858276689514	0.788844945737262
ZNF257	CREBZF	0.00793306952695502	0.103750230735235	0.0764631506912	0.939060745553651
ZNF257	CREG1	-0.119050699127242	0.102831173289744	-1.1577296584159	0.247157223105025
ZNF257	CRELD1	0.0177706306919176	0.0881170101649705	0.201670831303149	0.840201195194946
ZNF257	CRELD2	0.010191065854798	0.0910640468566627	0.111910970427649	0.910908852346946
ZNF257	CREM	0.00404612929854529	0.0858420091961259	0.0471346061961454	0.962412170852063
ZNF257	CRIM1	-0.189603661860871	0.147123480250399	-1.28873828662952	0.197686233572693
ZNF257	CRIP1	0.0432992438705306	0.230888499569296	0.187533133747683	0.851267809434298
ZNF257	CRIP2	0.0309582547152293	0.154739720312315	0.200066632230855	0.84145537349245
ZNF257	CRIPT	-0.177975246920084	0.0805435880570828	-2.20967616682224	0.0272770233430469
ZNF257	CRISP3	-0.700244803529394	0.456282825395223	-1.53467271734994	0.125073451461862
ZNF257	CRISPLD1	-0.339048537299722	0.26404592955373	-1.28405136891432	0.199320703848243
ZNF257	CRISPLD2	-0.299614767284276	0.177698217876639	-1.68608763140367	0.0919852343168082
ZNF257	CRK	0.0110153926346607	0.0751096458990709	0.146657496554607	0.883421919525877
ZNF257	CRKL	0.071868691328325	0.0777589370376953	0.924249919896476	0.355503685811777
ZNF257	CRLF1	-0.243911764420686	0.360001312898574	-0.677530208034005	0.49817326597197
ZNF257	CRLF3	-0.00856070529777793	0.0910528868906954	-0.0940190431090301	0.925106486445346
ZNF257	CRLS1	0.103489477405172	0.0804814645332923	1.2858796494982	0.198681955104187
ZNF257	CRMP1	0.29722514368754	0.2056462100272	1.44532273971024	0.148574472276518
ZNF257	CRNKL1	-0.0849829159029478	0.0607591906786706	-1.39868413245308	0.162112803363151
ZNF257	CROCC	-0.0324175305180738	0.140892715020422	-0.230086633743802	0.81805557463718
ZNF257	CROT	0.0122884077201034	0.134644338354564	0.0912656846197561	0.927293572951632
ZNF257	CRTAC1	0.603333132721247	0.412130690553123	1.4639364321825	0.143419180938056
ZNF257	CRTAM	0.378176092305638	0.273125736637733	1.38462269049087	0.166372157200013
ZNF257	CRTAP	0.0330726720259557	0.0759738428489397	0.435316561408046	0.663394796054499
ZNF257	CRTC1	0.0296509005163891	0.0956897169377711	0.309865066647357	0.756706269099075
ZNF257	CRTC2	0.124076825666681	0.0563679198228113	2.20119575206444	0.0278728162025092
ZNF257	CRTC3	0.0657108674081255	0.0757617845622781	0.867335263916723	0.385895965750877
ZNF257	CRY1	0.00296812514256128	0.0949545477344204	0.0312583779648223	0.975067609190784
ZNF257	CRY2	-0.0894321793586121	0.086625912777486	-1.03239523245584	0.302052106864991
ZNF257	CRYAB	-0.272709459342707	0.264245183182945	-1.03203190331724	0.302222218588951
ZNF257	CRYBG3	-0.0987204345223695	0.168190604405652	-0.586955703448628	0.557321084697707
ZNF257	CRYGS	0.0260816670011349	0.193227713167458	0.13497891463701	0.892646511078673
ZNF257	CRYL1	-0.0426580028519326	0.120938588832003	-0.352724496489613	0.724344155279682
ZNF257	CRYM	-0.068549603115467	0.376019411906953	-0.182303362392444	0.855369098242657
ZNF257	CRYZ	0.000865377575306814	0.129689162512739	0.00667270540220976	0.994676871135203
ZNF257	CRYZL1	0.00406025188415195	0.0662534681883216	0.061283612694975	0.951141440774876
ZNF257	CS	0.114000402690114	0.0608365343522119	1.87388061966369	0.0611396106901756
ZNF257	CSAD	-0.0296939869493089	0.158107115114743	-0.18780930211622	0.851051343686471
ZNF257	CSAG1	-0.285234863331042	0.47500701390965	-0.600485582272466	0.548272659425109
ZNF257	CSAG2	-0.539854646082241	0.461771056045882	-1.1690958950632	0.242549272640221
ZNF257	CSAG3	-0.222703303291662	0.476838312261372	-0.467041547554153	0.640537445581124
ZNF257	CSDC2	-0.600486376963757	0.320168315245649	-1.87553342529549	0.0609119427479004
ZNF257	CSDE1	-0.0846552977303073	0.0617342635231831	-1.3712854563903	0.170489463123311
ZNF257	CSE1L	0.0300851346302301	0.0720911034282987	0.417321045171025	0.676502844047605
ZNF257	CSF1	-0.16305675130268	0.174881657840197	-0.932383380375299	0.3512872872162
ZNF257	CSF1R	-0.233580960836338	0.193252912575868	-1.2086801576387	0.226974731935587
ZNF257	CSF2RB	-0.12241011862189	0.20749993417775	-0.589928469649683	0.55532675251714
ZNF257	CSF3	-0.884337011131728	0.386858370602189	-2.28594513737717	0.0223952709314145
ZNF257	CSF3R	-0.124127057346323	0.230510407506918	-0.538487865640502	0.590319543374377
ZNF257	CSGALNACT1	0.0604303298672634	0.161014165686538	0.375310641828304	0.707482093554816
ZNF257	CSGALNACT2	-0.103492616606334	0.105738861224978	-0.978756678551089	0.3278567929167
ZNF257	CSK	0.174561657168324	0.0716684881891988	2.43568214676854	0.0149786083335098
ZNF257	CSMD1	-1.28263564506017	0.410829003003315	-3.12206693218742	0.00182988307318637
ZNF257	CSMD2	-0.455373342177264	0.258596270922982	-1.76094318975268	0.0784501387719947
ZNF257	CSNK1A1	-0.137926844394846	0.0647337558596715	-2.13067884851052	0.0332765899303046
ZNF257	CSNK1D	-0.0148747286840662	0.0513619228799405	-0.289606148874842	0.772157269028752
ZNF257	CSNK1E	0.0065083245799175	0.0734542277087513	0.0886038119646869	0.92940851222101
ZNF257	CSNK1G1	0.0722260486735269	0.0783366172658661	0.921996011499953	0.356677747595062
ZNF257	CSNK1G2	0.0181514401703055	0.0733842263447042	0.24734798027363	0.804672510947946
ZNF257	CSNK1G3	-0.172728072342134	0.0808802413899992	-2.13560282924046	0.0328720749858929
ZNF257	CSNK2A1	0.0275489106628485	0.0640751678697427	0.429946757515364	0.667295638494583
ZNF257	CSNK2A2	0.108754204367873	0.0601497419578905	1.80805770445382	0.0707961449593964
ZNF257	CSNK2B	0.141903446043892	0.0571074629469102	2.48484941759385	0.0130681033109261
ZNF257	CSPG4	0.0140461392988091	0.200252222526078	0.0701422392302281	0.944089722877999
ZNF257	CSPG5	0.186541342733866	0.226938784131337	0.821989698446208	0.411212358842947
ZNF257	CSPP1	-0.0772076903426237	0.105299880180019	-0.733217266825284	0.46353958630436
ZNF257	CSRNP1	-0.281427501747309	0.12537250297478	-2.24473066318156	0.0249295174163436
ZNF257	CSRNP2	-0.00640583921870812	0.0790879278770498	-0.080996422471286	0.935455517082273
ZNF257	CSRP1	-0.10312631269288	0.111500491555755	-0.924895587938389	0.355167807276741
ZNF257	CSRP2	-0.106018455384594	0.176616213507248	-0.600275893584615	0.548412337606769
ZNF257	CST1	-0.314463542435184	0.513263493952008	-0.612674671276325	0.540183606978303
ZNF257	CST2	-0.330761991359575	0.39549823506725	-0.836317237429221	0.403108606375872
ZNF257	CST3	-0.112409117524623	0.118913508108201	-0.945301499492726	0.344656007209512
ZNF257	CST4	-0.524108192571823	0.409477463055231	-1.27994392819888	0.200761200582024
ZNF257	CST6	-0.0913958654873922	0.34221611623848	-0.267070605826469	0.789451219823951
ZNF257	CST7	0.388056423383904	0.235722987755035	1.64623920254725	0.0999223418965325
ZNF257	CSTA	-0.101658178801857	0.263565688014532	-0.385703387901735	0.699770612081472
ZNF257	CSTB	0.0274343879254723	0.132553796216841	0.206967953453352	0.836062754217926
ZNF257	CSTF1	0.0232317592963798	0.0534207747367826	0.434882485528306	0.663709788980829
ZNF257	CSTF2	0.042265630216938	0.0807859210326679	0.523180644308639	0.60092520996738
ZNF257	CSTF2T	-0.148756135642435	0.0856581506925952	-1.73662558016553	0.0826569517474455
ZNF257	CSTF3	-0.0276061694202112	0.0711848605411714	-0.387809559649899	0.698211558340937
ZNF257	CTAGE1	-0.0990084884454999	0.178761944574147	-0.553856631406429	0.579758863424314
ZNF257	CTAGE4	0.0622880287549647	0.217497113964944	0.286385541488169	0.774622081640619
ZNF257	CTAGE6	-0.0407367498197815	0.211413053009245	-0.192687959612409	0.847229230718226
ZNF257	CTAGE9	-0.0151101755178288	0.206489734677322	-0.0731764004706638	0.941675424488838
ZNF257	CTBP1	0.0556482587583591	0.0560719024590581	0.99244463479711	0.321139468447281
ZNF257	CTBP2	0.0835306909625865	0.0861189809196948	0.969945185957067	0.332228944479822
ZNF257	CTBS	-0.136171774270556	0.101931146944607	-1.33591918027329	0.181776726020957
ZNF257	CTCF	0.0278812975216765	0.0599903354199731	0.464763154372925	0.642167995118391
ZNF257	CTCFL	0.0394407982455723	0.227958577452867	0.173017390642943	0.862660915471284
ZNF257	CTDP1	0.0893880113510714	0.0638019439403655	1.40102332045902	0.161412303468528
ZNF257	CTDSP1	-0.00963151028958702	0.0616968859078233	-0.156110152852394	0.875967035193935
ZNF257	CTDSP2	-0.10546449474886	0.0807956944446629	-1.30532320408599	0.191981410082353
ZNF257	CTDSPL	-0.053400642917708	0.0984773274580504	-0.542263323915403	0.587717025714533
ZNF257	CTDSPL2	-0.0692351781253249	0.102187595110597	-0.677530164501791	0.498173293574405
ZNF257	CTF1	-0.283930807734181	0.204246641015209	-1.39013697519284	0.164691893106774
ZNF257	CTGF	-0.572311860888449	0.20595213780143	-2.77885855907088	0.00552251935916136
ZNF257	CTH	-0.104150639242677	0.174172980187207	-0.597972424487037	0.549947885401401
ZNF257	CTHRC1	-0.272438540742425	0.238576838072107	-1.14193206240785	0.253663066615965
ZNF257	CTLA4	0.476674239594361	0.260300256917828	1.8312476723557	0.0672602615284411
ZNF257	CTNNA1	-0.0953698716689198	0.065054204175808	-1.46600627702991	0.142854504130533
ZNF257	CTNNA2	0.193043500519297	0.402889514239938	0.47914749254142	0.63190299331209
ZNF257	CTNNAL1	0.0116315355013302	0.144342740539206	0.0805827536451051	0.935784446562903
ZNF257	CTNNB1	0.0175251345873701	0.0920369272839779	0.190414164233197	0.84901016069884
ZNF257	CTNNBIP1	-0.196762375843406	0.0855942220980856	-2.29878105110797	0.0216532102996726
ZNF257	CTNNBL1	0.129274442850807	0.0614140800936639	2.10496424685753	0.0354590496105038
ZNF257	CTNND1	0.0584199510072969	0.0878323236876002	0.665130427552885	0.506068512895561
ZNF257	CTNND2	-0.495884191235821	0.390593828250907	-1.26956484042876	0.204435046156053
ZNF257	CTNS	0.192522417934801	0.0724581856710663	2.65701405785652	0.00796660693370603
ZNF257	CTPS2	-0.0306145084280147	0.0971352044366999	-0.315174180211514	0.752672899519928
ZNF257	CTR9	-0.0590655620827337	0.0765660534751882	-0.771432761672564	0.440571002569217
ZNF257	CTRL	0.168106373781574	0.181325069857251	0.927099456870008	0.354022858339646
ZNF257	CTSA	0.166028117739267	0.0867948478669306	1.9128798750107	0.0559521600213129
ZNF257	CTSB	0.13671770262893	0.117227209808002	1.16626253284412	0.24369223864322
ZNF257	CTSC	-0.0589079405265115	0.130655510879445	-0.450864568436501	0.652151809670437
ZNF257	CTSD	0.128437047647513	0.111570060775118	1.15117843223544	0.249840844237857
ZNF257	CTSE	0.144244492378161	0.464941284988893	0.310242383361605	0.756419398480895
ZNF257	CTSF	-0.0684692777460413	0.161078102885743	-0.425068811461036	0.6708469975743
ZNF257	CTSG	-0.137053310654816	0.363430020824221	-0.377110592966407	0.706144339669343
ZNF257	CTSH	0.0164352246374002	0.153359679063439	0.107167834060227	0.91467005059688
ZNF257	CTSK	-0.136132048736042	0.217803133156953	-0.625023372083187	0.532050029935626
ZNF257	CTSO	-0.267071946047264	0.125510580762809	-2.12788391563559	0.033508090689993
ZNF257	CTSS	-0.188365765151285	0.176476650731167	-1.06736933396492	0.285975480644532
ZNF257	CTSW	0.194924649052859	0.267190252693992	0.729535030142372	0.465787445532236
ZNF257	CTSZ	0.115016127756094	0.117293846009998	0.980581093285064	0.326956232534809
ZNF257	CTTN	0.0958458363147199	0.0778720660909204	1.23081152364461	0.218584793323026
ZNF257	CTTNBP2	-0.0240311602878888	0.320217973631007	-0.0750462568212374	0.940187835452969
ZNF257	CTTNBP2NL	-0.10420137018373	0.0906587456518719	-1.14938023281131	0.25058100332307
ZNF257	CTU1	0.182039854215946	0.110472401649146	1.64783105552547	0.0995951148805919
ZNF257	CTU2	0.0583689655569145	0.0822194635415442	0.709916643124551	0.477865296449539
ZNF257	CTXN1	0.134759507073887	0.218578806766172	0.61652595266497	0.53764026041096
ZNF257	CUBN	-0.0547442521289934	0.194705409254317	-0.281164515863493	0.778622689965613
ZNF257	CUEDC1	-0.0906460270737717	0.123922464244185	-0.731473729372883	0.464603191826333
ZNF257	CUEDC2	0.0230031062146523	0.0705859248412776	0.325888004816514	0.744554186731776
ZNF257	CUL1	0.050212775154009	0.053587640305296	0.937021575645804	0.348897100468253
ZNF257	CUL2	-0.00778284471368556	0.0715997163425704	-0.108699379149051	0.913455357277446
ZNF257	CUL3	-0.121769990500035	0.0601941255331972	-2.02295472226569	0.0432535041950214
ZNF257	CUL4A	0.0507202967861511	0.0621488648449832	0.816109785957665	0.414565897375958
ZNF257	CUL4B	-0.244498161641964	0.0845718899027062	-2.89100978969775	0.00389491561896921
ZNF257	CUL5	-0.134642851667608	0.0827855429217009	-1.62640537122471	0.104071825715074
ZNF257	CUL7	0.0245069515043804	0.0888111077135458	0.27594466655484	0.782628275602223
ZNF257	CUL9	0.0658625561425354	0.0909075480636973	0.724500413281267	0.46887066482463
ZNF257	CUTA	0.0823440956092768	0.0771058587134611	1.06793565344083	0.285720012257751
ZNF257	CUTC	0.0284295063021738	0.0709348091231179	0.400783573729368	0.688636098924804
ZNF257	CUX1	-0.157316619869378	0.0827574619823413	-1.90093577184552	0.0575004168375751
ZNF257	CUZD1	0.516767892077456	0.239674447104109	2.15612426907147	0.0312312655513177
ZNF257	CWC15	0.0197523103266221	0.0662373265083052	0.298205126442497	0.765587581942083
ZNF257	CWC22	-0.00726667540025601	0.077146828027173	-0.0941927955572782	0.924968487781948
ZNF257	CWC25	0.0928138713198466	0.0651042270987947	1.42561974015916	0.154184541045866
ZNF257	CWC27	0.00787660718124219	0.0673312883640798	0.116982867439742	0.906889166286727
ZNF257	CWF19L1	0.0110808813015571	0.060957807914364	0.181779523914704	0.85578012008608
ZNF257	CWF19L2	-0.141772493251068	0.0872627545622034	-1.62466213635289	0.104442988734703
ZNF257	CWH43	-0.56619058083848	0.477414302754222	-1.18595227996334	0.235827477195191
ZNF257	CX3CL1	-0.224605389077341	0.20494214422841	-1.09594534556551	0.27327722148063
ZNF257	CX3CR1	-0.465229281390456	0.238082118019612	-1.95407065957022	0.0508769909653945
ZNF257	CXADR	-0.352972923503291	0.239373126312694	-1.47457205802711	0.140535808869648
ZNF257	CXCL1	-0.587631809730914	0.357622592247439	-1.64316187642959	0.100557361007397
ZNF257	CXCL10	-0.0441183220455355	0.323653620729298	-0.136313389438136	0.891591685874725
ZNF257	CXCL11	0.00886455539453048	0.349279733653248	0.0253795297591783	0.979755587738596
ZNF257	CXCL12	-0.248214185345846	0.219338233156757	-1.1316503364393	0.257960914610044
ZNF257	CXCL13	0.719574678167612	0.404054192522985	1.78088655304988	0.0751317037480864
ZNF257	CXCL14	-0.408040749277119	0.388849752314229	-1.04935324466243	0.294183264239544
ZNF257	CXCL16	0.0997725886400366	0.128962222450224	0.77365748468352	0.43925430835622
ZNF257	CXCL17	-0.840820200930596	0.430193205273787	-1.95451762283292	0.0508241105353758
ZNF257	CXCL2	-0.631259757321835	0.313444831284267	-2.01394214967717	0.0441924488768612
ZNF257	CXCL3	-0.45985148533401	0.322120208805172	-1.42757726079875	0.153620065265739
ZNF257	CXCL5	-0.767654903480986	0.453617102088831	-1.69229709361941	0.0907953727628339
ZNF257	CXCL6	-0.379941602101385	0.40428437280038	-0.939787999891318	0.3474764225836
ZNF257	CXCL9	0.541766658587919	0.349343222890081	1.5508148522417	0.121155334314716
ZNF257	CXCR1	-0.310283522749025	0.330486024332362	-0.938870330071752	0.347947276689299
ZNF257	CXCR2	-0.564465909818284	0.269041025988155	-2.0980662995358	0.0360648837966283
ZNF257	CXCR2P1	0.152104283450497	0.366535635648819	0.414978159439399	0.678216765427792
ZNF257	CXCR3	0.282002517839567	0.257678203133074	1.09439802983231	0.27395475633441
ZNF257	CXCR4	-0.0617281792605588	0.189989775616509	-0.324902637840659	0.745299707645195
ZNF257	CXCR5	0.419933870952541	0.308775348825098	1.35999804566785	0.174033283986118
ZNF257	CXCR6	0.371537388261808	0.241833796812086	1.53633360249687	0.124665803660504
ZNF257	CXorf21	-0.110849135814514	0.207612682871499	-0.533922755976926	0.593473462199746
ZNF257	CXorf38	-0.0533489767136078	0.0943731607015866	-0.565298187715683	0.571954829184461
ZNF257	CXorf40A	-0.0397051397396286	0.0708564429894566	-0.560360329483893	0.575316700471401
ZNF257	CXorf40B	-0.0257444812215809	0.066887198493434	-0.38489399767742	0.700370085388106
ZNF257	CXorf56	0.0483790369029769	0.114345516115691	0.423095181572564	0.67228598646688
ZNF257	CXXC1	0.140475932295032	0.0725858640594923	1.9353070203848	0.053138900471626
ZNF257	CXXC5	-0.0980986242884007	0.157519328216982	-0.622771982326322	0.533528286000638
ZNF257	CYB561	-0.11464040108585	0.102847815105352	-1.11466053963731	0.265173059247575
ZNF257	CYB561D1	0.0285731900548306	0.103810401633547	0.275243998724662	0.783166393096808
ZNF257	CYB561D2	0.0399929764032158	0.0812130146487637	0.492445411319608	0.622475999174022
ZNF257	CYB5A	0.176845152534729	0.132818987804883	1.33147493033543	0.183233487786768
ZNF257	CYB5B	0.138426285625718	0.0729264544770699	1.89816283567225	0.0578649144157567
ZNF257	CYB5D1	0.0360006200986203	0.0881913700431514	0.408210237362289	0.683177132086126
ZNF257	CYB5D2	0.0256511083873684	0.0935118472014875	0.274308648102081	0.783884910328234
ZNF257	CYB5R1	-0.206384504323697	0.102194576187014	-2.01952502788423	0.0436088073847566
ZNF257	CYB5R2	-0.108117850328404	0.216620600836849	-0.499111579926947	0.61777338888582
ZNF257	CYB5R3	0.161967030485989	0.0710407371140668	2.27991765099405	0.0227512982608888
ZNF257	CYB5R4	-0.0673037272238931	0.107130666330079	-0.628239602435819	0.529941870706506
ZNF257	CYB5RL	0.101187971930929	0.121893999483177	0.830130870756228	0.406595843412077
ZNF257	CYBA	0.256129918962194	0.154455803074246	1.65827320090442	0.0974697555643767
ZNF257	CYBB	-0.29935743337011	0.219315298371636	-1.36496375580166	0.172467511634863
ZNF257	CYBRD1	-0.14318939781986	0.181355677764567	-0.789550123739422	0.429914341287042
ZNF257	CYC1	0.176893318791674	0.082558819374427	2.14263382315842	0.0323017738436989
ZNF257	CYCS	0.0176393819645326	0.0913787209438833	0.193035991118382	0.846956706804615
ZNF257	CYFIP1	0.0310802041018291	0.0639973472806922	0.485648318601572	0.627286897234567
ZNF257	CYFIP2	0.31487209219482	0.179184711709743	1.7572486468872	0.0790778035414197
ZNF257	CYGB	-0.0244295685537716	0.178519657219748	-0.136845258019402	0.891171327905426
ZNF257	CYHR1	0.0211031130059126	0.0788206014683896	0.267736005724035	0.788939049910483
ZNF257	CYLD	-0.0873385456774554	0.0956320412742591	-0.913277020062564	0.361242465899711
ZNF257	CYP11A1	-0.107501355672602	0.372933088569069	-0.288259097858764	0.773187922996398
ZNF257	CYP1B1	-0.513684225770789	0.267029104390699	-1.92370126448539	0.0545795945344293
ZNF257	CYP20A1	-0.0566383961999418	0.0700890673618056	-0.808091737154522	0.419164891096776
ZNF257	CYP21A2	-0.30417087905163	0.267402809056792	-1.1375006871638	0.25550926071181
ZNF257	CYP24A1	-0.676328876717175	0.425592342092142	-1.5891471951597	0.112236227980574
ZNF257	CYP26A1	0.0598005881056595	0.407202135885459	0.146857255489644	0.883264269317565
ZNF257	CYP26B1	-0.0658330625509194	0.236140013277463	-0.278788256328105	0.78044545103169
ZNF257	CYP27A1	-0.261475236417542	0.190710423920547	-1.37105896490732	0.170560036760563
ZNF257	CYP27B1	0.110653997328587	0.192916263079993	0.5735856353526	0.566333537207701
ZNF257	CYP27C1	-0.419100722004299	0.326826346091879	-1.28233457007312	0.199921870227808
ZNF257	CYP2C18	-0.142176029172465	0.355096544852177	-0.400386968652852	0.688928083573942
ZNF257	CYP2D6	-0.118725558485542	0.247501321276789	-0.479696665347363	0.631512478297376
ZNF257	CYP2E1	0.304306459966292	0.317501152895397	0.958442062938109	0.337993121132151
ZNF257	CYP2J2	-0.195455955057592	0.274477984457756	-0.712100664261743	0.476512303160269
ZNF257	CYP2R1	0.284698441253897	0.122416258664422	2.32565873487718	0.0201684704438506
ZNF257	CYP2S1	-0.0381087054516721	0.244235991369057	-0.156032308088808	0.876028383825473
ZNF257	CYP2U1	0.0543271995687809	0.142928367428204	0.380100889321853	0.703923910878167
ZNF257	CYP2W1	-0.173387964129006	0.40099355614862	-0.432395886343728	0.665515367909595
ZNF257	CYP39A1	-0.925638037498147	0.275766171921603	-3.35660473163943	0.000808631379564367
ZNF257	CYP3A5	-0.172999097375143	0.307768464967812	-0.562107938489525	0.574125797090429
ZNF257	CYP46A1	0.342425560439132	0.214745012185538	1.59456816693502	0.111017828502194
ZNF257	CYP4B1	-0.609761265062543	0.410086796452458	-1.48690782131346	0.137247650350263
ZNF257	CYP4F11	-0.694093574139252	0.416019658039664	-1.66841532779943	0.0954403527667001
ZNF257	CYP4F12	-0.00721560733325707	0.384406878686155	-0.0187707549821141	0.985026460424734
ZNF257	CYP4F22	0.0376223369343142	0.358651942978037	0.104899297692131	0.916469629486792
ZNF257	CYP4F3	-0.258845471895702	0.394813668572885	-0.655614261865195	0.512172087581468
ZNF257	CYP4V2	-0.0648966734483829	0.136523877999456	-0.475350351889664	0.634605936256763
ZNF257	CYP4X1	-0.239819609320012	0.312303369640272	-0.767905929405274	0.442662980267462
ZNF257	CYP51A1	-0.205663946037493	0.121731524597177	-1.68948796721357	0.0913321157086736
ZNF257	CYP7B1	-0.17693786107526	0.244433690000589	-0.723868551322995	0.469258416348493
ZNF257	CYR61	-0.293557068257115	0.199398965558362	-1.47220958461389	0.141172400795329
ZNF257	CYS1	-0.276877197550224	0.251270587110799	-1.10190850721471	0.270676819469437
ZNF257	CYSLTR1	-0.230290919125285	0.224269994541348	-1.02684676831714	0.304656865789397
ZNF257	CYSLTR2	-0.298598608302714	0.285385713245142	-1.04629837600252	0.295590527340472
ZNF257	CYTH1	-0.0479993202355846	0.0784503325977021	-0.611843425594228	0.540733342556406
ZNF257	CYTH2	-0.0236652344859632	0.0701199742425943	-0.337496337407205	0.735789618611262
ZNF257	CYTH3	0.152540268927694	0.115084697872928	1.32546091484832	0.185218559264409
ZNF257	CYTH4	-0.0117020889384757	0.183562635220297	-0.063749841706248	0.949177844044107
ZNF257	CYTIP	0.00684996463138211	0.2096392381845	0.0326750120383169	0.973938063357619
ZNF257	CYTL1	-0.197826882632977	0.290106763601454	-0.68191061861884	0.495399910521696
ZNF257	CYYR1	-0.207134238812278	0.144309022768146	-1.43535196094475	0.151393652118757
ZNF257	D2HGDH	-0.0532202564173877	0.127822717193138	-0.416359920881458	0.677205745392501
ZNF257	DAAM1	-0.154021176889677	0.143704318408517	-1.07179226480746	0.283984389981642
ZNF257	DAAM2	-0.290062742273109	0.205217475451376	-1.4134407493081	0.157732007934141
ZNF257	DAB2	0.0691308796019404	0.151435683651687	0.456503235795775	0.64809371160412
ZNF257	DAB2IP	0.156154290302501	0.102055905469881	1.53008578566367	0.126204672448185
ZNF257	DACH1	-0.56786260852797	0.279619845887492	-2.03083799980512	0.0424460996285715
ZNF257	DACT1	-0.196959105821909	0.226336954572742	-0.870203039506781	0.384327583609112
ZNF257	DACT2	-0.360046296279073	0.40338626412731	-0.892559634022244	0.372235071765442
ZNF257	DACT3	-0.170210852581132	0.20310281248478	-0.838052661599097	0.402133583858356
ZNF257	DAD1	0.0481735196107762	0.0609746309435648	0.790058404049437	0.429617547053849
ZNF257	DAG1	0.0521767344713267	0.0896498443809588	0.582005856581373	0.560649501372325
ZNF257	DAGLA	0.152077654773757	0.185008546559499	0.822003402555507	0.411204561742315
ZNF257	DAGLB	0.0248005837998703	0.0570507817042619	0.434710674578147	0.663834482316899
ZNF257	DALRD3	0.153504430638846	0.0712003744333403	2.15594976656423	0.0312449159031114
ZNF257	DAP	-0.0947897384133932	0.0788756750424092	-1.20176135877668	0.229644192397062
ZNF257	DAP3	0.0790573262379316	0.0548211373838186	1.44209569539626	0.149482474122663
ZNF257	DAPK1	0.00112525529484356	0.186434926349965	0.00603564641493887	0.995185076353166
ZNF257	DAPK2	-0.32963236837685	0.172848634286944	-1.90705798594643	0.0567024264500314
ZNF257	DAPK3	0.0674396995379154	0.082466323448015	0.817784723729414	0.413608971319905
ZNF257	DAPL1	-1.38922815630279	0.434887252168605	-3.19445591788511	0.00142983976999275
ZNF257	DAPP1	-0.1401230337176	0.214058504651253	-0.654601572340659	0.512823871831099
ZNF257	DARS	-0.0395879549919873	0.0753238672550316	-0.525569868285578	0.599264162142943
ZNF257	DARS2	0.0814425549350005	0.0971421673651928	0.838385195059816	0.401946916609713
ZNF257	DAXX	0.128405846821602	0.0524578750714092	2.44778971025431	0.0144865899191255
ZNF257	DAZAP1	0.0465176496458535	0.0606200415022359	0.767364199909658	0.442984815870902
ZNF257	DAZAP2	-0.0302682749677563	0.059280846638989	-0.510591138350054	0.609711917021532
ZNF257	DBF4	0.0499878527132289	0.106721986951866	0.468393197512096	0.639570946482589
ZNF257	DBF4B	0.324263323270955	0.107156865229802	3.02606205001948	0.00251944623401634
ZNF257	DBI	-0.0467878417170239	0.0971872893293964	-0.481419350615347	0.630288150520493
ZNF257	DBN1	0.028466231912564	0.138869508293095	0.204985473502821	0.837611065393024
ZNF257	DBNDD1	0.129955123160446	0.180365524096493	0.720509774866519	0.471322556538835
ZNF257	DBNDD2	-0.204238983595647	0.130625431531334	-1.56354686221001	0.118133282442149
ZNF257	DBNL	-0.0505834422429416	0.0644371395436799	-0.785004464834332	0.43257392996742
ZNF257	DBP	-0.0584645286421242	0.124685617163352	-0.468895530793492	0.639211908320577
ZNF257	DBR1	0.131878530110944	0.0707105115416351	1.86504845228411	0.0623681981211503
ZNF257	DBT	-0.111878379954378	0.0912350322112183	-1.22626558288891	0.220289686560703
ZNF257	DCAF10	-0.0147087633801126	0.077508368845157	-0.189770002894747	0.84951483500028
ZNF257	DCAF11	0.0642135085397181	0.0653736037521166	0.982254378742874	0.326131687185819
ZNF257	DCAF12	-0.0687100969504698	0.0703737105301373	-0.976360297515433	0.329042130613107
ZNF257	DCAF13	0.0222774277537059	0.0764000270799261	0.291589265150395	0.77064068208561
ZNF257	DCAF15	0.0890422646920643	0.0711793603548626	1.25095623574231	0.211143975953803
ZNF257	DCAF16	0.000197337660427653	0.0954328882690494	0.00206781607480336	0.998350395430496
ZNF257	DCAF17	0.0424390908556055	0.0874446558031043	0.485325151844201	0.627516028334844
ZNF257	DCAF4	0.0968618244837723	0.0888520164609759	1.09014773487233	0.275821774619961
ZNF257	DCAF4L1	-0.247745657130191	0.207772906902001	-1.19238673041738	0.23329673801301
ZNF257	DCAF5	0.00384521933056789	0.0623197824713117	0.0617014241398868	0.95080876058916
ZNF257	DCAF6	-0.110685435705716	0.0761419600406993	-1.45367200485189	0.14624478597684
ZNF257	DCAF7	0.0952925910454343	0.073429662422053	1.29773974034797	0.194574725608161
ZNF257	DCAF8	0.00639587204547771	0.0606963656928365	0.105374876608676	0.916092327614597
ZNF257	DCAKD	-0.00297059909716444	0.0904561885430138	-0.0328401975034783	0.973806356945977
ZNF257	DCBLD1	-0.144361267595991	0.118753149394902	-1.21564159208891	0.224311250986381
ZNF257	DCBLD2	-0.169690778263336	0.157384482592031	-1.07819256046484	0.281119808938176
ZNF257	DCDC2	0.278576729452109	0.369906310863436	0.75310077517157	0.451506599757994
ZNF257	DCHS1	-0.317376997981032	0.169344343819364	-1.87415174798853	0.0611022154526874
ZNF257	DCHS2	-0.23754466231065	0.34415973031008	-0.69021631931379	0.490164091150685
ZNF257	DCK	0.0462471447799339	0.113556572934232	0.407260835590016	0.683874073120071
ZNF257	DCLK1	-0.0457533047283809	0.282107438743568	-0.162183971227962	0.871182652033738
ZNF257	DCLK2	-0.136849175261511	0.182118227614371	-0.751430414484838	0.452510604665226
ZNF257	DCLK3	-0.188712659968625	0.216362810749139	-0.872204697818551	0.383235196339736
ZNF257	DCLRE1A	-0.0140150872659338	0.0958027345780202	-0.146291098345634	0.883711093838464
ZNF257	DCLRE1B	0.20156671325992	0.0810137404256094	2.48805588040967	0.0129513564253185
ZNF257	DCLRE1C	0.0451782656622035	0.0881736410010033	0.512378361030701	0.608461068010122
ZNF257	DCN	-0.497830246299628	0.258713407803125	-1.92425375448058	0.0545102787076136
ZNF257	DCP1A	-0.043451886340156	0.0778064575715404	-0.558461182996327	0.576612192135655
ZNF257	DCP1B	0.0134898567381255	0.102330833751354	0.131825924245897	0.895139519777973
ZNF257	DCP2	-0.125437267850456	0.0891938821600393	-1.40634385243358	0.15982752578096
ZNF257	DCPS	0.167557097890762	0.0807543845149704	2.07489783863934	0.0381647976414574
ZNF257	DCST2	-0.280252650609174	0.231807886747743	-1.20898669385718	0.226856976494619
ZNF257	DCTD	0.00338396884542902	0.060736902844915	0.0557152025691796	0.955576049435296
ZNF257	DCTN1	-0.00101144913562472	0.060163888961772	-0.0168115650945934	0.986589161591745
ZNF257	DCTN2	-0.00222253648410011	0.0446797521467024	-0.0497437066526822	0.960333196694418
ZNF257	DCTN3	0.0700139801924629	0.0650234058728828	1.07675042936595	0.28176354391003
ZNF257	DCTN4	-0.0857269857539404	0.0675379217189177	-1.26931631255582	0.204523612779726
ZNF257	DCTN5	0.0059751728910122	0.0558076642057308	0.107067245620336	0.914749835937512
ZNF257	DCTN6	0.0244518463555439	0.0637994448423412	0.383261114825816	0.701580045405934
ZNF257	DCTPP1	0.0877329527140556	0.0863043099575369	1.01655355053788	0.309528493512809
ZNF257	DCUN1D1	-0.168039392931256	0.100253518036007	-1.67614460044088	0.0939166095386758
ZNF257	DCUN1D2	0.059860326829348	0.0890522608501322	0.672193229659695	0.501563391120075
ZNF257	DCUN1D3	0.0336444416148373	0.0862310557463217	0.390166179964374	0.696468624865622
ZNF257	DCUN1D4	-0.120421992913417	0.0812994886440613	-1.48121464134465	0.138757739202782
ZNF257	DCUN1D5	0.0538379373209107	0.079519864947873	0.677037584963237	0.498485675212093
ZNF257	DCXR	0.0735624333420685	0.120973707485201	0.608086127732071	0.543221678844847
ZNF257	DDA1	0.0910816410792931	0.0567771946695024	1.60419410662107	0.108880116023019
ZNF257	DDAH1	-0.0475429112693746	0.168654108212229	-0.281895957195113	0.778061866886071
ZNF257	DDAH2	0.0919492401468027	0.125764486350301	0.731122456069909	0.464817642525497
ZNF257	DDB1	0.0627100232766904	0.0552921061710577	1.13415870038815	0.256907764528887
ZNF257	DDB2	0.135277285161434	0.0992865318632643	1.36249381081953	0.173245003642529
ZNF257	DDC	-0.336918467409991	0.359700293301412	-0.936664422254637	0.349080782912885
ZNF257	DDHD1	-0.061892785640041	0.108999557837467	-0.567826024875546	0.570237411581268
ZNF257	DDHD2	0.00969195641135125	0.0959467126833906	0.101013949725753	0.919552779195861
ZNF257	DDI2	0.0116198770877663	0.224879730418725	0.0516715182205624	0.95879725737918
ZNF257	DDIT3	0.0883453080565828	0.129064422446789	0.684505508038098	0.49376091738431
ZNF257	DDIT4	0.0148864300779777	0.167450696537197	0.0889003771606938	0.929172857115744
ZNF257	DDIT4L	-0.381950006103821	0.312930610838803	-1.22055814571804	0.222443675040817
ZNF257	DDN	0.0575355374138142	0.252559087541714	0.22781020462909	0.819824594366074
ZNF257	DDO	-0.404234267636554	0.238058072453438	-1.6980489822105	0.0897042768914179
ZNF257	DDOST	0.0161626835945629	0.0571438364394199	0.282842115644397	0.777336583927044
ZNF257	DDR1	-0.0897462153973186	0.13468509081952	-0.666341128414724	0.505294737354108
ZNF257	DDR2	-0.10381598241364	0.250793984246671	-0.413949252911629	0.678969982268272
ZNF257	DDRGK1	0.173724843558083	0.0794838095923665	2.1856632746849	0.0289932083441837
ZNF257	DDT	0.0757012245023484	0.0927393973881503	0.816279020937665	0.414469150511435
ZNF257	DDTL	0.0646962933109863	0.110303378820188	0.586530476246346	0.557606640925005
ZNF257	DDX1	-0.0372496174595186	0.0595405945737163	-0.625617156264714	0.531660499311299
ZNF257	DDX10	-0.0457824693234588	0.0774223604389686	-0.591333938462762	0.554385085606763
ZNF257	DDX11	0.134357576411135	0.116495687187342	1.15332661367171	0.248958634539902
ZNF257	DDX11L2	-0.0281904729632763	0.263145593145692	-0.107128805108541	0.914701007712173
ZNF257	DDX17	-0.00137315795998326	0.0692317327960688	-0.0198342278103608	0.984178230340289
ZNF257	DDX18	-0.0348527431142588	0.0742514275651396	-0.469388188983747	0.638859867515527
ZNF257	DDX19A	0.0723774538045606	0.0530677561138842	1.36386874261722	0.172811878134596
ZNF257	DDX19B	-0.0287722446178783	0.0614852490020643	-0.467953616271641	0.639885202545637
ZNF257	DDX20	0.034677538142605	0.0688563429059361	0.503621550014319	0.614600710009169
ZNF257	DDX21	0.0811121899917558	0.14569536925748	0.556724557582956	0.577798024923313
ZNF257	DDX23	0.0841807897950901	0.0506885606909652	1.66074531704142	0.0969719394861366
ZNF257	DDX24	0.0297366173607445	0.0534473805223305	0.556371838435009	0.578039015039154
ZNF257	DDX27	0.0584120267984669	0.0658390606274745	0.887194110027925	0.375115498693002
ZNF257	DDX28	0.0758640390599928	0.0688560060493891	1.10177809333839	0.270733507851891
ZNF257	DDX31	0.168986766040066	0.0635617220339602	2.658624729358	0.00792880565310419
ZNF257	DDX3X	0.0155737077860771	0.0832379611023296	0.187098621588428	0.851608410605341
ZNF257	DDX41	0.151996413565282	0.0570220883450829	2.6655707985551	0.00776762199510099
ZNF257	DDX42	0.023836966254797	0.057899347259438	0.411696631880619	0.680620146184864
ZNF257	DDX46	-0.014703464039304	0.0780441004809226	-0.188399429921012	0.850588828541985
ZNF257	DDX47	0.0278959123028453	0.0543513699498971	0.513251318753524	0.607850514857183
ZNF257	DDX49	0.0381702039511677	0.0688230312311515	0.554613815584029	0.579240863291497
ZNF257	DDX5	-0.000298002423894255	0.065577552819081	-0.00454427484838296	0.996374805199141
ZNF257	DDX50	-0.0288672507666749	0.0604353358799276	-0.477655172199723	0.632964696586655
ZNF257	DDX51	0.0971506555552013	0.0771441721775835	1.25933888215902	0.208102325303527
ZNF257	DDX52	-0.0170847575146377	0.0742338866869714	-0.230147689648536	0.818008140639725
ZNF257	DDX54	0.0834079853853314	0.0667218172790144	1.25008563595532	0.211461709016065
ZNF257	DDX55	0.173500911104962	0.0749562283569436	2.31469638892109	0.0207629450143722
ZNF257	DDX56	0.0561312821600805	0.0580554689041099	0.966856064030632	0.333770613501886
ZNF257	DDX58	-0.180110581327644	0.137745028500232	-1.30756502277206	0.191219670089009
ZNF257	DDX59	-0.0898207400842592	0.0866148969335498	-1.03701260711733	0.299895795476459
ZNF257	DDX6	-0.0736042392497405	0.0720893917525569	-1.02101345926712	0.30741139473012
ZNF257	DDX60	-0.124900044457003	0.189346413218194	-0.659637763051122	0.509586772662253
ZNF257	DDX60L	-0.214576252606126	0.152147813340945	-1.41031440343665	0.158652549718389
ZNF257	DEAF1	0.0793958203061787	0.0860123027258211	0.923075162390042	0.356115312636988
ZNF257	DECR1	-0.0189776671591859	0.0831459408450385	-0.228245263284171	0.819486437771359
ZNF257	DECR2	-0.115850256758872	0.113750119951721	-1.01846272169245	0.308621040960744
ZNF257	DEDD	0.0110288499892737	0.0464482970543643	0.237443581114831	0.812344851736261
ZNF257	DEDD2	0.102672059277999	0.0707114239891863	1.45198687122607	0.146712719073514
ZNF257	DEF6	0.193871076075517	0.140453452493537	1.38032260961643	0.167691368899957
ZNF257	DEF8	0.130895849258358	0.0730969232892076	1.79071626230381	0.073538823466577
ZNF257	DEFB1	-0.695279882418256	0.405544637485733	-1.71443490592997	0.0866538110788262
ZNF257	DEGS1	-0.0748744070463863	0.101277954593238	-0.739296200709264	0.459841911127175
ZNF257	DEGS2	-0.537192495341867	0.293235821381061	-1.83194704116242	0.0671559275505956
ZNF257	DEK	-0.00163349354942602	0.100843590045591	-0.0161982883462155	0.987078338055523
ZNF257	DENND1A	-0.00598795725413506	0.071302984575328	-0.0839790548712458	0.933084201627403
ZNF257	DENND1B	-0.223791164260223	0.165384204341262	-1.35315924003505	0.17620704001621
ZNF257	DENND1C	0.218854521991242	0.142740061147258	1.53323825303298	0.125426363014126
ZNF257	DENND2A	-0.0931490435868526	0.195162756675415	-0.477289033899913	0.633225299497222
ZNF257	DENND2C	0.0796532794043245	0.19932853757007	0.399608005834708	0.68950169885389
ZNF257	DENND2D	-0.114249162772337	0.151217164117187	-0.755530388625715	0.450048484379734
ZNF257	DENND3	-0.225703718281867	0.133321472168426	-1.69292848789378	0.0906750817735172
ZNF257	DENND4A	-0.125745611212586	0.111867805714769	-1.12405540100787	0.261167948438443
ZNF257	DENND4B	0.167182177386138	0.0794373011378172	2.10458027893081	0.0354925428969266
ZNF257	DENND4C	-0.101956561473807	0.0967024891096851	-1.0543323384175	0.291899234653336
ZNF257	DENND5A	-0.0706274559991772	0.096758830746421	-0.729932921412339	0.465544256986509
ZNF257	DENND5B	0.0202994045513081	0.158445250559598	0.128116207204788	0.898074047611658
ZNF257	DENR	-0.0505633359180793	0.0601898087230935	-0.840064738379527	0.401004902417236
ZNF257	DEPDC1	0.0390336191920061	0.173472729683809	0.225012999237132	0.821999567287831
ZNF257	DEPDC1B	0.156595645946629	0.167071265252843	0.93729849779757	0.348754722908128
ZNF257	DEPDC4	0.280979376633561	0.146961259991486	1.91192819556555	0.05607423398831
ZNF257	DEPDC5	0.0142653659296612	0.0774968960069303	0.184076610350762	0.853978038516145
ZNF257	DEPDC7	0.0293335631166952	0.221007523553224	0.132726536387034	0.894427316250881
ZNF257	DERA	-0.0931605517832594	0.0817599707621049	-1.13943964161052	0.254700308751877
ZNF257	DERL1	-0.0485150536221182	0.0547787311256075	-0.885654936235621	0.375944326478463
ZNF257	DERL2	0.0352566948525635	0.0667440109305419	0.528237580586127	0.597411966899329
ZNF257	DERL3	0.195230375410257	0.233975564854356	0.834404975287839	0.404184622943201
ZNF257	DES	0.181751801430852	0.467465247031277	0.388802809588733	0.697476765467375
ZNF257	DET1	-0.0206675759595857	0.0949381058214359	-0.217695263464159	0.827695928051808
ZNF257	DEXI	0.0143376759594127	0.0668701670014418	0.214410649805968	0.830255749210513
ZNF257	DFFA	0.0268327175459258	0.064384974485223	0.416754339975458	0.676917259838662
ZNF257	DFFB	0.104011962593287	0.0939475912620468	1.10712750796524	0.268414903602717
ZNF257	DGAT1	-0.0421047808476908	0.0900060078459895	-0.467799670881269	0.639995273202527
ZNF257	DGAT2	-0.257182338047721	0.207046673020173	-1.24214668265963	0.214375073612714
ZNF257	DGCR11	0.0849433382861327	0.108077944175413	0.785945170721118	0.432022757691947
ZNF257	DGCR2	-0.0835192258528627	0.0648937372448857	-1.2870151943583	0.198285983195106
ZNF257	DGCR5	0.75807684256825	0.313478007159664	2.41827759923885	0.0157116873648381
ZNF257	DGCR6	-0.0663068932566426	0.12365627023777	-0.536219417981358	0.591885791040433
ZNF257	DGCR6L	-0.0235603077853917	0.0885171824393673	-0.266166490348132	0.790147279201596
ZNF257	DGCR8	0.0949634773935894	0.0689470846606813	1.37733854681378	0.168611454392707
ZNF257	DGCR9	0.669417779409087	0.27626107480297	2.42313463772092	0.0155039962391475
ZNF257	DGKA	-0.0105312798072065	0.13970255317129	-0.0753835886899937	0.939919488696805
ZNF257	DGKD	0.0636175089719281	0.111680224106337	0.569639875644896	0.569006595963773
ZNF257	DGKE	-0.0788857238973944	0.144436656427532	-0.546161382079442	0.585035584518079
ZNF257	DGKG	0.0751231048014644	0.252494627758637	0.297523576910617	0.766107682717495
ZNF257	DGKH	-0.268679378916956	0.155198857744089	-1.7311943065972	0.0836211068323391
ZNF257	DGKQ	0.100501313740699	0.0942759367645692	1.06603357325079	0.286578658064599
ZNF257	DGKZ	0.0511616784066896	0.0904727713340091	0.565492552646696	0.571822689971101
ZNF257	DGUOK	0.0685138607612774	0.0716929108529031	0.955657399681422	0.339398116485371
ZNF257	DHCR24	-0.0917351710683068	0.154077342123136	-0.59538391436551	0.551675974805987
ZNF257	DHCR7	0.115653225483508	0.151506579962623	0.7633544728687	0.445371110475163
ZNF257	DHDDS	0.0318370804389937	0.0560106765489155	0.568410924499182	0.569840380430455
ZNF257	DHDH	0.142235452420721	0.243067085547816	0.585169530873158	0.558521046301944
ZNF257	DHFR	0.0739822467669186	0.117155467659723	0.631487784947429	0.527817088388979
ZNF257	DHODH	0.0459840535974735	0.0823345139622169	0.558502763720394	0.576583813349673
ZNF257	DHPS	0.0587633737373454	0.0633057995942402	0.928246292029963	0.353427981666351
ZNF257	DHRS1	-0.0355783578216657	0.10576568687995	-0.336388472208845	0.736624619636923
ZNF257	DHRS11	0.0820095676225189	0.117011305628206	0.700868750948714	0.483492768891124
ZNF257	DHRS12	-0.207557790802443	0.0934349318728705	-2.22141533837527	0.0264704575997854
ZNF257	DHRS13	-0.151647178532599	0.124165282130421	-1.2213331772831	0.222150295424056
ZNF257	DHRS2	0.719534028256557	0.43382939819391	1.65856447546449	0.0974109948414885
ZNF257	DHRS3	-0.331138166028539	0.145121586645152	-2.28179813688387	0.0226396983469643
ZNF257	DHRS4	-0.0267120102559694	0.0915641702711568	-0.2917299438947	0.770533131361438
ZNF257	DHRS4L1	-0.262103879749149	0.150704312416921	-1.7391929636628	0.0822043418326695
ZNF257	DHRS4L2	-0.0783911021457933	0.0987463338791135	-0.793863418177739	0.427399517082872
ZNF257	DHRS7	0.0611942078218885	0.0964544155430082	0.63443656236352	0.525891931924526
ZNF257	DHRS7B	0.0126445699256081	0.0784864804922133	0.161105069896243	0.872032169728058
ZNF257	DHRS9	-0.0219313649832148	0.301259766479653	-0.0727988514347335	0.941975813518639
ZNF257	DHTKD1	-0.0547837266671353	0.102104202740695	-0.536547225252465	0.591659338776716
ZNF257	DHX15	0.00990291751207827	0.0682180954929571	0.145165552343816	0.884599511047887
ZNF257	DHX16	0.120632248515987	0.0571395256616551	2.11118743320161	0.0349199578105158
ZNF257	DHX29	-0.0676466921608285	0.074169553599652	-0.912054729707122	0.36188529879988
ZNF257	DHX30	0.108863033703874	0.0590889000938747	1.84236013076776	0.0656181828783041
ZNF257	DHX32	-0.0602745320407007	0.0858565232056124	-0.702037885884955	0.482763588161153
ZNF257	DHX33	0.332710166803221	0.151501831015524	2.19608016994283	0.0282376161039338
ZNF257	DHX34	0.0777634093923781	0.0844118713904703	0.921237831971075	0.357073232677873
ZNF257	DHX35	0.0195352162673385	0.0831791611384541	0.234857096416512	0.814351450871215
ZNF257	DHX36	-0.0589532877564083	0.083199389897699	-0.708578366126201	0.478695392160946
ZNF257	DHX37	0.0977523150574153	0.0725354777757259	1.34764832403335	0.177973410280974
ZNF257	DHX38	0.0720311353393832	0.0615614564235863	1.17006873332817	0.242157705566881
ZNF257	DHX40	-0.0671076505482236	0.087509490647655	-0.766861400421394	0.44328364335072
ZNF257	DHX57	-0.0417283822882787	0.0693709821135659	-0.601525032757443	0.54758051876983
ZNF257	DHX58	-0.0754035596889469	0.135593016937935	-0.556102086905121	0.578223350696302
ZNF257	DHX8	0.018200027810918	0.060674595819992	0.299961253387058	0.764247942724393
ZNF257	DHX9	0.0882083846325645	0.0670703531185486	1.31516207282604	0.188654850536488
ZNF257	DIABLO	0.039294762083212	0.0555367069485534	0.707545770036615	0.479336421039219
ZNF257	DIAPH1	0.14395173744166	0.0753354412603365	1.91081030433215	0.0562179117769191
ZNF257	DIAPH2	-0.177160575583377	0.156136229783828	-1.13465385854812	0.256700223298832
ZNF257	DIAPH3	0.138853633658219	0.156812172092829	0.885477395058475	0.376040003153474
ZNF257	DICER1	-0.092762887613942	0.0967557599167749	-0.958732458860668	0.337846818169771
ZNF257	DIDO1	0.0353166360142813	0.0731776317598368	0.482615181237181	0.629438859984248
ZNF257	DIO2	-0.849491749363888	0.27134588437429	-3.13066015842758	0.00177751843835372
ZNF257	DIO3	-0.208714353181936	0.335330029342662	-0.622414740460533	0.533763040849716
ZNF257	DIP2A	0.178714921249349	0.0860313729004574	2.07732266990707	0.0379402501838461
ZNF257	DIP2B	-0.0585939785611862	0.0985727753058317	-0.594423545237441	0.552317795813343
ZNF257	DIP2C	-0.0197864751163367	0.133928822809077	-0.147738736900148	0.882568657523133
ZNF257	DIRAS1	0.0985688020959056	0.306059242371003	0.322057917063067	0.74745333892076
ZNF257	DIRAS2	-0.162519094775516	0.363421011338177	-0.447192346356347	0.654800238520758
ZNF257	DIRAS3	-0.682278545305747	0.265735142736622	-2.5675134206166	0.0103384848208574
ZNF257	DIRC2	0.0103074212967221	0.0842644170222069	0.122322347450712	0.902659989630799
ZNF257	DIRC3	-0.131805754034369	0.267988992360725	-0.491832716236915	0.622909000100814
ZNF257	DIS3	-0.165598089112998	0.0764636275739655	-2.16571060472916	0.030489209105835
ZNF257	DIS3L	0.0711903799579397	0.0867139364795295	0.820979681561862	0.411787260637439
ZNF257	DIS3L2	-0.0141229674946627	0.0635770355189311	-0.222139446726128	0.824235330762729
ZNF257	DISC1	-0.224892349949397	0.15280272708664	-1.47178230544199	0.141287771954173
ZNF257	DISP1	0.0396649068138998	0.130549782685018	0.303829742172767	0.761299410598811
ZNF257	DISP2	0.140063412313194	0.240537354992308	0.5822938076195	0.560455611277486
ZNF257	DIXDC1	-0.325892123107482	0.147740516754819	-2.20584122937861	0.0275450711575388
ZNF257	DKC1	0.0993100107552174	0.0794603150998341	1.24980640500159	0.211563690059215
ZNF257	DKK1	-0.223893317126058	0.444441918095351	-0.503762827065343	0.614501440347059
ZNF257	DKK2	-0.1298206336388	0.277462430531297	-0.467885448095489	0.639933941681414
ZNF257	DKK3	-0.304498765036031	0.1934568295578	-1.57398819019234	0.115699386807456
ZNF257	DLAT	0.0251171292813183	0.0837748479721417	0.299817067882602	0.764357906262872
ZNF257	DLC1	-0.13588772327329	0.159135042385183	-0.853914519621495	0.393287617049397
ZNF257	DLD	0.0872428631465975	0.0769645069554061	1.13354670351032	0.257164438756671
ZNF257	DLEC1	-0.403013776028862	0.299000852594056	-1.34786831720517	0.177902645717051
ZNF257	DLEU1	0.0375648135613785	0.105926709226021	0.354630232883236	0.722916077902995
ZNF257	DLEU2	0.163774381567363	0.140283792878177	1.16745048167884	0.243212564986959
ZNF257	DLG1	-0.12530331093854	0.0872512998882285	-1.43611970364977	0.151175138131169
ZNF257	DLG2	-0.702573303615789	0.273802739608629	-2.56598346904797	0.0103839941971156
ZNF257	DLG3	-0.190520264653735	0.12351851252882	-1.54244299703076	0.123175232397433
ZNF257	DLG4	-0.0423244665541242	0.150463016437828	-0.281294816202311	0.778522775427126
ZNF257	DLG5	0.0111754854736452	0.108392105334634	0.103102393289102	0.917895377978597
ZNF257	DLGAP1	-0.130682940747597	0.364892348945235	-0.358141082226995	0.720287728249667
ZNF257	DLGAP3	0.258921819746012	0.235320664456496	1.10029359446195	0.271379364797866
ZNF257	DLGAP4	-0.0939221625344787	0.0683321287289744	-1.37449490132236	0.16949176848851
ZNF257	DLGAP5	0.199801599536186	0.163882409105329	1.21917660734271	0.222967329533756
ZNF257	DLK2	-0.00138729659808057	0.285336462025007	-0.00486196747599325	0.996121367870605
ZNF257	DLL1	-0.176591545749536	0.190100912775542	-0.928935811886621	0.353070624426984
ZNF257	DLL3	0.965782649006287	0.364045083792043	2.65292045409952	0.00806340889334376
ZNF257	DLL4	-0.0343905113991867	0.134437931535186	-0.25580958444147	0.79813266851563
ZNF257	DLST	0.150490877529838	0.0543928579051452	2.76673966630466	0.00573094911495893
ZNF257	DLX1	-0.014030005499011	0.346979873450691	-0.0404346377773546	0.967751954134178
ZNF257	DLX2	-0.191206155535492	0.353548380779016	-0.540820340102206	0.588711083216049
ZNF257	DLX3	-0.31559012852141	0.34247976676252	-0.921485469067854	0.356944028687321
ZNF257	DLX4	0.168829340563796	0.245175789987328	0.688605267969247	0.491177345011157
ZNF257	DLX5	-0.303414494160608	0.304004285360241	-0.998059924718053	0.318409997849801
ZNF257	DLX6	0.0830184868549391	0.385899081600892	0.21513004516761	0.829694942492994
ZNF257	DMAP1	0.0228987702495463	0.0760044212836787	0.30128208152627	0.76324083062491
ZNF257	DMBT1	-0.0155564913697743	0.508402249599397	-0.0305987854735738	0.975593549059091
ZNF257	DMBX1	0.00840337546460412	0.360146048043394	0.0233332435834242	0.981387533211321
ZNF257	DMC1	-0.436387753236103	0.254438570914796	-1.71510062985787	0.0865316719903081
ZNF257	DMD	-0.266255792056406	0.219550389694708	-1.2127320403605	0.225421727851278
ZNF257	DMGDH	-0.353437531566818	0.263404990668365	-1.34180271478533	0.179861441351382
ZNF257	DMKN	0.423888635701082	0.36028682592646	1.17653104470604	0.239567925835782
ZNF257	DMPK	0.118471465269954	0.124850429767993	0.948907148258176	0.342819476862056
ZNF257	DMRT2	0.435453299719354	0.373016239842371	1.16738429378669	0.243239273052996
ZNF257	DMRT3	0.0929931985758419	0.343722193660786	0.270547553492038	0.7867759628374
ZNF257	DMRTA1	-0.362723017794026	0.34092539326162	-1.06393664116325	0.287527284424925
ZNF257	DMRTA2	-0.160180909424256	0.421661340389861	-0.37988047297899	0.704087493921008
ZNF257	DMTF1	0.0124824318966705	0.103388585083842	0.120733172685824	0.90391842442174
ZNF257	DMWD	-0.00463059171171085	0.0689487161981505	-0.0671599409973504	0.946463254817917
ZNF257	DMXL1	-0.0563579400741322	0.106864988845203	-0.527375155166751	0.598010464724269
ZNF257	DMXL2	-0.0148908098541296	0.123475318326435	-0.120597460739176	0.904025903162082
ZNF257	DNA2	0.135549047621773	0.141617015996488	0.957152264987241	0.338643420142224
ZNF257	DNAH1	0.0929561577888019	0.176963689461234	0.525283791673913	0.599462939936726
ZNF257	DNAH10	-0.376897679383435	0.249173144681668	-1.51259350145836	0.130591923349884
ZNF257	DNAH11	-0.288818130448679	0.380725526364601	-0.758599333242742	0.448210502677825
ZNF257	DNAH14	0.238127999261841	0.216486412036951	1.09996741606672	0.271521415804538
ZNF257	DNAH17	-0.19637806854484	0.198626814692196	-0.988678536929465	0.322978632838632
ZNF257	DNAH2	-0.59111790915519	0.355102691629331	-1.6646393369843	0.0961919210086402
ZNF257	DNAH3	-0.630840846628057	0.283678555835757	-2.22378757100448	0.02630999712207
ZNF257	DNAH5	-0.37985934576312	0.297808323624242	-1.27551621506189	0.202322519273136
ZNF257	DNAH6	-0.140434566187219	0.297606671135064	-0.471879765502587	0.637080700203991
ZNF257	DNAH7	-0.386497565285685	0.246514387853505	-1.5678499281566	0.117125402535283
ZNF257	DNAH9	-0.725882161209422	0.361221195623815	-2.00952261385396	0.0446591405994133
ZNF257	DNAJA1	0.119100732256273	0.0768729258466598	1.54931961993805	0.121514177571526
ZNF257	DNAJA2	-0.0249701546153829	0.0573079502899989	-0.435718857314298	0.663102917854487
ZNF257	DNAJA3	0.0881378521068744	0.0642638788585233	1.37149910139893	0.170422912459308
ZNF257	DNAJA4	-0.230951456938278	0.18061512971676	-1.27869385748832	0.20120111138064
ZNF257	DNAJB1	0.0407840897633383	0.0932654357923783	0.437290507644539	0.661963127572481
ZNF257	DNAJB11	0.00844381682977661	0.0694265418028508	0.121622316343429	0.903214299880982
ZNF257	DNAJB12	-0.0906786791693463	0.0448363608711573	-2.02243619703933	0.0433070637976859
ZNF257	DNAJB13	-0.196525467890168	0.318992456923741	-0.616081865337492	0.537933223765586
ZNF257	DNAJB14	-0.145560568586217	0.104764318515977	-1.38940977852128	0.16491274300287
ZNF257	DNAJB2	-0.0824018642644986	0.0813380070770685	-1.01307945972197	0.311184294212752
ZNF257	DNAJB4	-0.147735951441859	0.138558431369187	-1.06623573882861	0.286487312787295
ZNF257	DNAJB5	-0.0732683192160039	0.133716808129817	-0.547936495349729	0.583816388025431
ZNF257	DNAJB6	0.00476056443781175	0.0643606618059109	0.0739669901494787	0.94104643522297
ZNF257	DNAJB9	-0.212087386377939	0.108555767842774	-1.95371826474587	0.0509187154734437
ZNF257	DNAJC1	-0.0491254278727003	0.0910010191638697	-0.53983382080851	0.589391133699832
ZNF257	DNAJC10	-0.250592735745951	0.106743927971452	-2.34760646819152	0.019022805626427
ZNF257	DNAJC11	0.136427408452101	0.0589803346964766	2.31309993668535	0.0208507819229533
ZNF257	DNAJC12	-0.619887510942408	0.279019643185532	-2.22166261796206	0.0264536919133256
ZNF257	DNAJC13	-0.0151805007490691	0.0848251689779754	-0.178962222321192	0.857991341677526
ZNF257	DNAJC14	-0.00732548049610777	0.058329386857303	-0.125588162173363	0.900074629962662
ZNF257	DNAJC15	-0.425229376980151	0.169787277851199	-2.50448315304767	0.0123676106826005
ZNF257	DNAJC16	-0.0418928657101796	0.0702136888799828	-0.596648123441963	0.550831655213977
ZNF257	DNAJC17	-0.0468180979974538	0.0798701904481087	-0.586177367736106	0.557843820867429
ZNF257	DNAJC18	-0.174654356843055	0.11440182670701	-1.52667454594371	0.127051105800947
ZNF257	DNAJC19	-0.0227539806915299	0.0750028740808028	-0.303374783571846	0.761645997464262
ZNF257	DNAJC2	-0.0517712900111194	0.0815049070582176	-0.63519230779737	0.525399110543178
ZNF257	DNAJC21	-0.0120876693992239	0.0714043248887236	-0.1692848355903	0.865595247510998
ZNF257	DNAJC22	-0.336126917664405	0.260424535947398	-1.29068836176134	0.19700908294457
ZNF257	DNAJC24	-0.0434740028989956	0.0740093704051852	-0.587412143367588	0.557014647281433
ZNF257	DNAJC25	0.0221962320252861	0.0789528400384669	0.281132787806896	0.778647019652114
ZNF257	DNAJC27	-0.0453056340489104	0.0926929548363842	-0.488771062794159	0.62507467102841
ZNF257	DNAJC28	0.0536530130948331	0.117462569300327	0.456766895313294	0.647904212875859
ZNF257	DNAJC3	-0.249040124101743	0.0850665894494713	-2.92759032322167	0.00346708652635157
ZNF257	DNAJC30	-0.0235519094606502	0.0700326376621598	-0.336299049227098	0.736692031577605
ZNF257	DNAJC4	0.0705532397967617	0.0919476777580612	0.767319431192226	0.443011418467591
ZNF257	DNAJC5	-0.0180809544979767	0.0713830369151702	-0.253294834169967	0.800074822024249
ZNF257	DNAJC5B	0.254864953765816	0.283362042123076	0.899432231135311	0.368565695283205
ZNF257	DNAJC6	-0.0568553773724871	0.259113244222363	-0.219422891883116	0.826350256285483
ZNF257	DNAJC7	-0.0140835559499801	0.0570997981619505	-0.246648086391397	0.805214068009634
ZNF257	DNAJC8	0.0574013155282909	0.0513346786130039	1.11817814154485	0.263668542779312
ZNF257	DNAJC9	0.15996702726785	0.075263508343346	2.12542612999242	0.033712804183365
ZNF257	DNAL1	-0.0958131762591326	0.0951761723279405	-1.0066928929333	0.314243452773234
ZNF257	DNAL4	-0.0946164344085863	0.0774489553601184	-1.2216618541676	0.222025962223908
ZNF257	DNALI1	-0.641777404368065	0.296514109350863	-2.16440764243247	0.0305891697478976
ZNF257	DNASE1	0.202719375481162	0.130848913078672	1.5492629683464	0.121527789821532
ZNF257	DNASE1L1	-0.0633943971735172	0.0949420937820679	-0.667716443235748	0.504416512096369
ZNF257	DNASE1L2	0.330692217024491	0.227492248673448	1.45364169088319	0.146253193543812
ZNF257	DNASE1L3	-0.0540573446120822	0.340916286050546	-0.158564864231999	0.874032887777234
ZNF257	DNASE2	-0.0171628260661093	0.0844828236068207	-0.203151662472651	0.839043827359022
ZNF257	DND1	0.0340891341535612	0.084192981115478	0.404892827191912	0.685613565167801
ZNF257	DNER	0.366906027076204	0.387647185611977	0.946494752688508	0.344047531603534
ZNF257	DNHD1	-0.129948607234663	0.159090244757533	-0.816823227802028	0.414158133405163
ZNF257	DNLZ	0.00329072992248126	0.126808948160647	0.0259502974373103	0.979300406354136
ZNF257	DNM1	-0.183623949048976	0.202856141344043	-0.905192950197899	0.365507387515978
ZNF257	DNM1L	-0.00726058795887779	0.0677704699434888	-0.107134980249246	0.914696109684654
ZNF257	DNM1P35	-0.0785677652723711	0.179544067082124	-0.437595998292909	0.661741670903182
ZNF257	DNM2	0.218503671890756	0.0669111682992908	3.26557848927997	0.00111686005411086
ZNF257	DNM3	-0.26868562285624	0.186633633406161	-1.43964202996312	0.150175700256667
ZNF257	DNMBP	-0.204080869857492	0.11191134903023	-1.82359404676969	0.0684108034646478
ZNF257	DNMT1	0.2045977477297	0.0996263687754124	2.05365055702195	0.040181188018216
ZNF257	DNMT3A	0.0358613249708245	0.101992694360303	0.351606800817906	0.725182155930639
ZNF257	DNMT3B	0.00196831478762084	0.16040463974389	0.0122709342495551	0.990211075554745
ZNF257	DNPEP	0.0981954112576524	0.0602109946797129	1.6308551582646	0.103129148942265
ZNF257	DNTTIP1	-0.105630147447358	0.0721409495555931	-1.46421897823729	0.143341998359974
ZNF257	DNTTIP2	-0.083189247133927	0.0648727924406247	-1.28234416932286	0.19991850520614
ZNF257	DOC2A	-0.26954234091254	0.319492908427771	-0.843656725399514	0.398994705570669
ZNF257	DOC2B	-0.547179407522198	0.322649088061128	-1.6958963399225	0.0901113752957485
ZNF257	DOCK1	-0.0539656822821624	0.109730974003022	-0.491799902192395	0.622932193969527
ZNF257	DOCK10	0.0594057701082031	0.190046822742214	0.312584915922447	0.754639144593008
ZNF257	DOCK11	-0.299139552987349	0.179236140525417	-1.66896894850807	0.0953305575581933
ZNF257	DOCK2	0.0356091718566246	0.217592155827278	0.163650990639987	0.870027772274203
ZNF257	DOCK3	0.12581492449151	0.247349121730102	0.508653208919797	0.611069534325875
ZNF257	DOCK4	-0.0826957452014981	0.148576450392613	-0.556587164271153	0.577891891234283
ZNF257	DOCK5	0.0740408611869261	0.173681184277133	0.426303295288357	0.669947539303699
ZNF257	DOCK6	0.00475621787631396	0.0966809598478469	0.0491949798988253	0.960770409250934
ZNF257	DOCK7	-0.0509053238476073	0.104525244958946	-0.487014633331894	0.626318553086273
ZNF257	DOCK8	0.0627237784883628	0.182272807937304	0.344120328194745	0.730803646578147
ZNF257	DOCK9	0.0249108037543591	0.117308694303317	0.212352578828888	0.831860601449902
ZNF257	DOHH	0.0573077083525214	0.0984979310840054	0.581816366311752	0.560777111239667
ZNF257	DOK1	-0.196844704207923	0.121207373808569	-1.6240324166978	0.104577324717854
ZNF257	DOK2	0.273678631869648	0.195217703460634	1.40191502624062	0.161145873915714
ZNF257	DOK3	0.115889726338428	0.155526556010543	0.745144297611609	0.456300300742346
ZNF257	DOK4	-0.0607188867946986	0.118209112895411	-0.513656564265239	0.607567176093676
ZNF257	DOK5	-0.067793080207024	0.260298681224154	-0.26044342556098	0.794557212723598
ZNF257	DOK6	-0.628469412330217	0.251965622295497	-2.49426650590123	0.0127278524999516
ZNF257	DOK7	0.0326121918087545	0.293488448608517	0.111119166574953	0.911536598007974
ZNF257	DOLK	0.0659243159947748	0.0621497184012583	1.0607339452312	0.288980233852472
ZNF257	DOLPP1	0.10239546903024	0.0711020906325106	1.44011896301993	0.150040762115051
ZNF257	DONSON	0.167888211269784	0.0987337199811028	1.70041411689864	0.0892587030997837
ZNF257	DOT1L	0.0907688463855575	0.0981760371561118	0.92455194785693	0.355346544960196
ZNF257	DPAGT1	0.152659970099713	0.0622873064459176	2.45090017228894	0.0143625154606583
ZNF257	DPCD	0.0788188377040952	0.0981402437460366	0.803124535823035	0.422028985842413
ZNF257	DPEP1	-0.478202374030158	0.381726056909351	-1.25273704892437	0.210495129190849
ZNF257	DPEP2	0.0628751312449871	0.214171928673548	0.293573166354703	0.769124372641485
ZNF257	DPF1	0.138850941431318	0.272523013211801	0.50950171068087	0.610474950967896
ZNF257	DPF2	0.0679111334446348	0.0579353234532916	1.17218873386261	0.241305948599883
ZNF257	DPF3	0.0883423795831746	0.231938682147687	0.380886787685214	0.703340764304015
ZNF257	DPH1	0.190318678811434	0.0819952109956492	2.32109505543602	0.0204141225025135
ZNF257	DPH2	0.135007425339452	0.071352832059891	1.89211025606008	0.0586671954689982
ZNF257	DPH3	-0.0173245138658051	0.065913462626902	-0.262837259269311	0.792711824771975
ZNF257	DPH5	0.0135524303921288	0.0760800400455697	0.178133849351438	0.858641721608129
ZNF257	DPM1	-0.0728848926336	0.0715230169823705	-1.01904108227936	0.308346486939209
ZNF257	DPM2	0.049619608722025	0.0748488633866928	0.662930690953509	0.507475990084801
ZNF257	DPM3	-0.0488824737171249	0.122678651629814	-0.398459496152835	0.690347768163003
ZNF257	DPP3	0.0878743461172773	0.0725134123760837	1.21183575890106	0.225764598347304
ZNF257	DPP4	0.310059086482083	0.284128775860575	1.0912625289113	0.275331242846963
ZNF257	DPP7	0.015887192423944	0.125338178958061	0.126754613446713	0.899151472577622
ZNF257	DPP8	-0.00615517397599212	0.130184181474543	-0.0472805060205854	0.962295908587329
ZNF257	DPP9	0.234141883019334	0.0683703639622008	3.4246107443392	0.000632146644216701
ZNF257	DPT	-0.142294547199855	0.335768239834961	-0.423787989208857	0.671780717798682
ZNF257	DPY19L1	-0.0176007939281809	0.114657506774473	-0.153507558495939	0.878018514372944
ZNF257	DPY19L2	-0.35052703283501	0.272228698276814	-1.28761969275767	0.198075426432872
ZNF257	DPY19L2P2	0.137150294233213	0.243181246933247	0.563983843173816	0.572848768841279
ZNF257	DPY19L3	-0.0431227025176007	0.151663337663701	-0.28433175203635	0.776195088732251
ZNF257	DPY19L4	-0.12541501738861	0.0975696709309106	-1.28538936528153	0.198853099158104
ZNF257	DPY30	-0.0471415521498025	0.06967138253421	-0.676627195199622	0.498746013745182
ZNF257	DPYD	-0.263660957711105	0.205969928354337	-1.28009442843287	0.200708285657791
ZNF257	DPYSL2	-0.0404676368216438	0.135500683046134	-0.298652640797874	0.765246134462426
ZNF257	DPYSL3	-0.232182008164962	0.204549730735521	-1.13508830996785	0.256518222761852
ZNF257	DPYSL4	-0.417221141116769	0.317863288396804	-1.31258045942044	0.189523557888644
ZNF257	DQX1	0.706244733140114	0.29713266914551	2.37686665411489	0.0175842396051184
ZNF257	DR1	-0.000410469057133135	0.0782157820107484	-0.00524790581364677	0.995813488478475
ZNF257	DRAM1	-0.147232377691584	0.139737808137889	-1.05363308365549	0.292219277663731
ZNF257	DRAM2	-0.0531446247906846	0.0762823538481259	-0.696683074259779	0.486108243029599
ZNF257	DRAP1	0.132239911765956	0.0893105400082327	1.4806753128328	0.138901455182891
ZNF257	DRD4	-0.243058198044618	0.230003603567252	-1.05675821715353	0.290790758668125
ZNF257	DRG1	0.022261003127378	0.054868879295206	0.405712735767923	0.685011087203295
ZNF257	DRG2	0.0364469536445099	0.0603749886421532	0.603676364405359	0.546149383344645
ZNF257	DRP2	-0.083658284600451	0.233219750462038	-0.358710119682031	0.719862036564101
ZNF257	DSC2	-0.369031516460351	0.212483759619509	-1.73675163278911	0.0826346825415053
ZNF257	DSC3	-0.204485771243662	0.417384372644066	-0.489921963173361	0.624260196292367
ZNF257	DSCAML1	0.115305832146903	0.330192459684115	0.349207950591036	0.726981823329954
ZNF257	DSCC1	0.158941861510304	0.122122657739612	1.30149363314052	0.193287809899693
ZNF257	DSE	-0.268036347481893	0.114749775821804	-2.33583329956242	0.0196300742993103
ZNF257	DSEL	-0.030898631982431	0.215820723164587	-0.143168049524454	0.886176539131144
ZNF257	DSG1	-0.517262779328027	0.418099177995231	-1.23717722146281	0.216213402030426
ZNF257	DSG2	-0.0590480478248834	0.227088322440835	-0.260022387722149	0.794881906913763
ZNF257	DSG3	-0.91645191496659	0.435949293118402	-2.10219841947923	0.0357009152636906
ZNF257	DSN1	0.0285170045753668	0.0846011979208333	0.337075659402033	0.736106648039705
ZNF257	DSP	0.206019153966423	0.223165067704836	0.923169365551912	0.356066242139062
ZNF257	DST	0.115319316924378	0.174856031779787	0.659510088102711	0.509668705465238
ZNF257	DSTN	-0.0936403239788463	0.0759330343828332	-1.23319612787681	0.217694283483058
ZNF257	DSTYK	0.0395461145643241	0.0922144349651464	0.428849502567261	0.668093841832908
ZNF257	DTD1	0.140726483499069	0.0961812377408822	1.4631386204261	0.143637289955771
ZNF257	DTL	0.159312592642546	0.138838773402067	1.14746470844415	0.251371138818016
ZNF257	DTNA	-0.380129907643572	0.265890729346095	-1.42964709066173	0.153024915872516
ZNF257	DTNB	-0.0209442587609902	0.110942850181259	-0.188784213915285	0.85028728017315
ZNF257	DTNBP1	0.0960089008881562	0.0760436762648307	1.26254944005856	0.206945834346886
ZNF257	DTWD1	-0.158613556516262	0.0851663168977766	-1.86239774471688	0.0627408849713764
ZNF257	DTWD2	-0.135517460383731	0.11848131354083	-1.14378762636718	0.252892771922043
ZNF257	DTX1	-0.130908318927309	0.205622147379552	-0.636645033599757	0.52445245316349
ZNF257	DTX2	-0.0580365015756634	0.0967937905711644	-0.599589097949356	0.548869950206388
ZNF257	DTX3	-0.233127943582597	0.163054941512662	-1.42975086446242	0.152995123512775
ZNF257	DTX3L	-0.150807980976871	0.110902290619233	-1.35982746735727	0.17408725840952
ZNF257	DTX4	-0.0458186778668897	0.176669230135644	-0.259347243612885	0.795402635937963
ZNF257	DTYMK	0.11081291783438	0.0913115320406769	1.21356980173124	0.225101580778267
ZNF257	DUOX1	-0.223583384218503	0.263171359916537	-0.849573389328576	0.395696808285483
ZNF257	DUOX2	-0.435896504271152	0.367409192696036	-1.18640609145503	0.235648353476439
ZNF257	DUOXA1	-0.675935190408853	0.314300238979575	-2.15060348857316	0.0316656158221941
ZNF257	DUOXA2	-0.408190368488269	0.358849574816297	-1.13749714959877	0.25551073825251
ZNF257	DUS1L	0.103307371942463	0.0789237526501986	1.30895159534971	0.190749646919029
ZNF257	DUS3L	0.0684393781955436	0.088500833137367	0.773319027283225	0.439454477125785
ZNF257	DUS4L	0.0285814390695373	0.0792203626355739	0.360783996925341	0.718311324737976
ZNF257	DUSP1	-0.297417112341583	0.192092718219389	-1.54829977470517	0.121759408808725
ZNF257	DUSP10	0.117160537274058	0.153766740366543	0.761936794620053	0.446216560012819
ZNF257	DUSP11	-0.0392235212490792	0.0700302018063426	-0.560094362680056	0.575498045231767
ZNF257	DUSP12	0.0462558698586865	0.0674159550305466	0.6861264494099	0.49273856881243
ZNF257	DUSP14	0.0663049745068412	0.0975538154169005	0.679675871450891	0.496813756783279
ZNF257	DUSP15	-0.11897050798564	0.292564521069162	-0.40664707925236	0.684324765627683
ZNF257	DUSP16	-0.0700371371395731	0.104769079853519	-0.668490524470523	0.503922567019105
ZNF257	DUSP18	-0.140060797665396	0.101249354900131	-1.38332533381123	0.166769344745562
ZNF257	DUSP19	-0.199924686533311	0.134838398489958	-1.48269846551315	0.138362933113417
ZNF257	DUSP2	-0.0132197144859411	0.190639643563139	-0.0693439949784774	0.944724976454176
ZNF257	DUSP22	-0.0456427406500554	0.0793880154206834	-0.574932380009639	0.565422566191323
ZNF257	DUSP23	-0.162327263517848	0.131466367457139	-1.23474365845524	0.2171177703645
ZNF257	DUSP28	-0.0441523570013483	0.0797342491100812	-0.553743936816806	0.579835977935796
ZNF257	DUSP3	0.106528293673965	0.0731009841249668	1.45727578019817	0.145247916010973
ZNF257	DUSP4	0.0670141373137513	0.220377681684806	0.304087677125118	0.761102937377731
ZNF257	DUSP5	-0.113219646578259	0.185699000779546	-0.609694430788397	0.542155853674237
ZNF257	DUSP6	-0.0223669767661251	0.160322219026783	-0.139512644609719	0.889063644914657
ZNF257	DUSP7	0.124059414813093	0.110493956291905	1.12277104537148	0.261712996047199
ZNF257	DUSP8	-0.200513722777525	0.165545867610572	-1.21122759312369	0.225997462945386
ZNF257	DUSP9	0.489189825834426	0.360378874431107	1.35743202652114	0.174846546707054
ZNF257	DUT	-0.00994750891618857	0.079168232568446	-0.125650258865995	0.900025481736191
ZNF257	DVL1	0.147065726031584	0.0927857275684185	1.58500374880544	0.113174592871839
ZNF257	DVL2	0.207885716608233	0.0750086980953823	2.77148813253475	0.00564844976367782
ZNF257	DVL3	0.0686703107293508	0.0724593450313698	0.947708134811616	0.343429496008539
ZNF257	DYDC2	-0.730424599710195	0.364279299469097	-2.00512244526307	0.0451279147155796
ZNF257	DYM	0.00324134439476706	0.0652498992644705	0.0496758528565579	0.960387260357034
ZNF257	DYNC1H1	0.0856570362314118	0.0729202029074428	1.17466810041842	0.240312489567162
ZNF257	DYNC1I1	0.056826705482462	0.304970142915207	0.186335307906721	0.852206816575127
ZNF257	DYNC1I2	0.00909686317506921	0.0704090168039145	0.12920025854648	0.897216375475848
ZNF257	DYNC1LI1	-0.0713617089893347	0.0616732236873456	-1.15709386866341	0.247416776901927
ZNF257	DYNC1LI2	0.0512649493233261	0.0694941522841484	0.737687238973913	0.460818993988928
ZNF257	DYNC2H1	-0.294873463670123	0.19261248384678	-1.53091563838972	0.125999426775761
ZNF257	DYNC2LI1	-0.181499623386821	0.0911978622581075	-1.99017409940095	0.0467515748787253
ZNF257	DYNLL1	0.0443684104565198	0.0638271783749218	0.695133508736657	0.487078448222168
ZNF257	DYNLL2	0.101423061741849	0.0917103279569432	1.10590665196907	0.268942854790426
ZNF257	DYNLRB1	0.12220480144763	0.0743593280717157	1.64343606399684	0.100500650920994
ZNF257	DYNLT1	-0.0677715820357107	0.073863127348563	-0.917529279743247	0.359011685941684
ZNF257	DYNLT3	-0.261608310880861	0.143379458763457	-1.82458710011212	0.0682606131408433
ZNF257	DYRK1A	-0.0931064143674743	0.0693390615949839	-1.34277003792347	0.17954798803257
ZNF257	DYRK1B	0.117236387535404	0.123227889266604	0.95137868735026	0.341564226778749
ZNF257	DYRK2	-0.0385525876610998	0.0967130386583516	-0.398628646105213	0.690223136601582
ZNF257	DYRK3	-0.125455132146881	0.133236673240434	-0.941596101851693	0.346549877841917
ZNF257	DYRK4	-0.0662361599837689	0.0998868666912042	-0.663111800158224	0.507360031684992
ZNF257	DYSF	-0.0228520509861285	0.155176128319718	-0.14726524777732	0.882942295256093
ZNF257	DZIP1	-0.163787333878476	0.205105528382606	-0.798551531838502	0.424675910555528
ZNF257	DZIP1L	-0.0765267216447917	0.191188106113943	-0.400269259423407	0.689014751223387
ZNF257	DZIP3	-0.193887701769816	0.117685032757539	-1.64751368314842	0.0996602867018419
ZNF257	E2F1	0.267104031526892	0.140017345213207	1.9076495924142	0.0566258056180173
ZNF257	E2F2	0.193745559202004	0.151449639402203	1.27927382307908	0.200996928978092
ZNF257	E2F3	0.0216984070711348	0.0969436612926202	0.223824918326935	0.82292377762357
ZNF257	E2F4	0.0488996474441195	0.0596416532619883	0.819890877761514	0.412407542229794
ZNF257	E2F5	0.0517926807264611	0.160796138769973	0.322101520115189	0.747420313742177
ZNF257	E2F6	-0.0283378842385643	0.065621001293579	-0.431841692140366	0.665918046685532
ZNF257	E2F7	0.109094058906837	0.185262561959295	0.588861871244154	0.556041897166622
ZNF257	E2F8	0.095128041651011	0.184024286688706	0.516931995024814	0.605279235463211
ZNF257	E4F1	0.0486610541068655	0.0842962687117655	0.577262254314629	0.563848248630987
ZNF257	EAF1	-0.0523660003162396	0.0855955155011267	-0.611784390918824	0.540772395160515
ZNF257	EAF2	-0.14265393473108	0.140398058465181	-1.01606771696533	0.309759697560701
ZNF257	EAPP	-0.0265652067520611	0.0596009323135429	-0.445717973207356	0.65586479227489
ZNF257	EARS2	0.134998173207642	0.064982129420559	2.07746613432664	0.0379270002166318
ZNF257	EBAG9	-0.0465557294016223	0.0783196353041202	-0.594432407924824	0.55231187114425
ZNF257	EBF1	-0.248019217081097	0.176959029140862	-1.40156293965463	0.161251032843687
ZNF257	EBF3	-0.600973474960775	0.269120112623767	-2.23310502177496	0.0256878698968168
ZNF257	EBF4	0.270942620248224	0.219262270311091	1.23570106185532	0.216761652636944
ZNF257	EBI3	0.0682032878939011	0.227513519448687	0.299776857477182	0.764388573706147
ZNF257	EBNA1BP2	0.0770673964523967	0.0705952989683995	1.09167887350253	0.275148195808584
ZNF257	EBP	-0.0578961001355972	0.113284211418724	-0.511069454520895	0.609377038972615
ZNF257	EBPL	-0.0957602077819351	0.106599216588225	-0.898319995651005	0.369158000555408
ZNF257	ECD	0.0508720596856402	0.0589135680547991	0.863503287363633	0.387997764947648
ZNF257	ECE1	-0.282521008651724	0.115001022535511	-2.45668257918738	0.0141343500652934
ZNF257	ECE2	-0.0417471550599792	0.107830787715741	-0.387154317837604	0.698696452475423
ZNF257	ECEL1	-0.250875552772574	0.371780405744812	-0.674794983533301	0.499909193921434
ZNF257	ECH1	0.104336544293273	0.0857253943903854	1.2171019455231	0.223755361419021
ZNF257	ECHDC1	-0.257663165202771	0.103918596215069	-2.47947118790476	0.0132660168447658
ZNF257	ECHDC2	-0.25259828644669	0.160730255589945	-1.57156650762205	0.116260341703708
ZNF257	ECHDC3	-0.370936714889397	0.288156224717803	-1.28727642532332	0.198194972045999
ZNF257	ECHS1	0.124707248265243	0.0760783842972552	1.6391942260233	0.101380849256418
ZNF257	ECM1	0.149899274402902	0.212567638859925	0.705183889734413	0.480804422278716
ZNF257	ECM2	-0.309116351421474	0.2027009974457	-1.52498682945199	0.127471512057106
ZNF257	ECSCR	-0.130236300229994	0.160915411625777	-0.809346344853961	0.418443297046499
ZNF257	ECSIT	0.218213961796986	0.0779757269824718	2.79848576270457	0.00519944675369265
ZNF257	ECT2	0.0262709449218176	0.130682999710175	0.201028021855028	0.840703701249437
ZNF257	EDA	-0.407554364632256	0.230772798068185	-1.76604161341337	0.0775906402292382
ZNF257	EDA2R	0.135649875668579	0.249220811323087	0.544295939606442	0.586318096506495
ZNF257	EDAR	0.134660609747081	0.354794537598868	0.379545329695376	0.704336248371794
ZNF257	EDARADD	-0.027839351673077	0.171802257910937	-0.162042990654459	0.871293650506259
ZNF257	EDC3	0.0477556260599787	0.0560858061061594	0.851474363577599	0.394640730668253
ZNF257	EDC4	-0.0277003820212012	0.0633630737789513	-0.437169164454315	0.6620511000474
ZNF257	EDEM1	-0.0487654801310965	0.0964812185620229	-0.505440134960024	0.613323404543573
ZNF257	EDEM2	-0.013355824282571	0.0655280794356014	-0.203818338605462	0.838522889285384
ZNF257	EDEM3	-0.269759658465323	0.11206679600358	-2.4071327822802	0.0161975334850749
ZNF257	EDF1	0.0603557532290292	0.0856619675392158	0.704580515284085	0.481179835878225
ZNF257	EDIL3	-0.0889695993433419	0.323515079604841	-0.275009126165044	0.783346800018029
ZNF257	EDN1	-0.516352967707503	0.20945357370728	-2.46523827962529	0.0138026277094376
ZNF257	EDN2	-0.806529751459581	0.324731297277748	-2.48368345835709	0.0131107861532798
ZNF257	EDN3	-1.61155357502962	0.444960057603196	-3.62179379360555	0.000302233378991739
ZNF257	EDNRA	-0.288654462679275	0.183427933743615	-1.57366687171399	0.115773693752959
ZNF257	EDNRB	-0.0614883980512365	0.205335929684617	-0.299452697565783	0.764635815650124
ZNF257	EEA1	-0.25445849096139	0.118102894001836	-2.15454915912082	0.0313546633063901
ZNF257	EED	0.0154796940382517	0.0666563490883861	0.232231351551008	0.816389756011666
ZNF257	EEF1A1	-0.0418818245272268	0.0764127677144705	-0.548099823889712	0.583704269035937
ZNF257	EEF1A2	1.03094565498728	0.479759060219993	2.14888209618082	0.031802103412183
ZNF257	EEF1B2	0.0213288858341202	0.0850466232541052	0.2507905078182	0.80201015567721
ZNF257	EEF1D	0.0319754755622844	0.0917675606043325	0.348439855562368	0.727558383610348
ZNF257	EEF1E1	0.125775572491303	0.0820772348501673	1.53240509041158	0.125631696722294
ZNF257	EEF1G	0.0944384836164032	0.0802165958570888	1.1772935837947	0.239263631640235
ZNF257	EEF2	0.116795794989727	0.0781147467331753	1.4951824063218	0.135075517444995
ZNF257	EEF2K	-0.063346136262614	0.0813189967705608	-0.778983248420332	0.43611148017993
ZNF257	EEFSEC	0.0125750178116817	0.0698856546644376	0.179937039612233	0.85722610760635
ZNF257	EEPD1	-0.0488446306744763	0.132673688307491	-0.368156122721723	0.71280835872448
ZNF257	EFCAB1	-0.936105041454048	0.346613736048203	-2.70071536150508	0.00699628583263929
ZNF257	EFCAB2	-0.431995116861491	0.135615588758843	-3.18543849431411	0.00147484582155195
ZNF257	EFCAB6	-0.174653341860736	0.244243933035253	-0.715077503421659	0.474671549681193
ZNF257	EFCAB7	-0.153183630406351	0.105771964885688	-1.44824415970624	0.147756106288243
ZNF257	EFEMP1	-0.287653653844875	0.26686028231026	-1.07791856980216	0.281242035265827
ZNF257	EFEMP2	-0.392411848570197	0.176964138664585	-2.21746536632469	0.0267395161229684
ZNF257	EFHB	-0.572423672807389	0.291892575875937	-1.96107650593582	0.0500534110925587
ZNF257	EFHC1	-0.266320757722836	0.129128020077271	-2.06245520967075	0.0393348993418292
ZNF257	EFHC2	-0.908529341999546	0.303637464644315	-2.99215165382773	0.00281506104632961
ZNF257	EFHD1	0.0342626382907653	0.232292579897471	0.147497773307645	0.882758802430644
ZNF257	EFHD2	0.0167496529496914	0.102312699120039	0.163710400505022	0.869981008952656
ZNF257	EFNA1	-0.319842483070476	0.127728176861279	-2.50408712415778	0.0123814045498118
ZNF257	EFNA3	-0.0128365186392083	0.165796755022214	-0.077423219999019	0.938297113044937
ZNF257	EFNA4	-0.113556169166309	0.099907183864625	-1.13661665531658	0.255878680655913
ZNF257	EFNA5	-0.305418066092535	0.261441737617414	-1.16820699279269	0.242907444994407
ZNF257	EFNB1	-0.20236160887089	0.130443282543227	-1.55133790660191	0.121030001739387
ZNF257	EFNB2	-0.105074263891172	0.160010009708135	-0.656673067408917	0.511491085051856
ZNF257	EFNB3	0.18047119925065	0.261663362096848	0.689707560907412	0.490483947786671
ZNF257	EFR3A	-0.224902415088586	0.0965205575516499	-2.33009859032608	0.0199319653939055
ZNF257	EFR3B	-0.335006969126754	0.199350181883562	-1.68049492587084	0.0930676159076217
ZNF257	EFS	-0.297457408153483	0.237517514391631	-1.25235988981857	0.210632428015893
ZNF257	EFTUD2	0.0847729776955145	0.0526230217232282	1.61094849591457	0.107399667254501
ZNF257	EGF	-0.443817162530943	0.374168149822067	-1.18614361682574	0.235751942959393
ZNF257	EGFL6	0.170145488118598	0.252034086344194	0.675089193634848	0.499722317468708
ZNF257	EGFL7	0.0638571552325708	0.167665965022917	0.380859378490099	0.703361099337916
ZNF257	EGFL8	0.0742818936942029	0.195515257837175	0.379928883893373	0.70405156435465
ZNF257	EGFLAM	-0.131499629656829	0.179523048696994	-0.732494410112096	0.463980383802135
ZNF257	EGFR	-0.12574737193755	0.216788906607243	-0.580045233427775	0.561970538895154
ZNF257	EGLN1	0.0466421614810341	0.0856008987729953	0.544879342969568	0.585916860121259
ZNF257	EGLN2	0.0879108159825358	0.0766790259501588	1.14647799568656	0.251778826660108
ZNF257	EGLN3	-0.444304435362196	0.217503866080817	-2.04274270323594	0.0412510253307334
ZNF257	EGR1	-0.394473054014841	0.217706621043225	-1.81194789632292	0.0701925560885173
ZNF257	EGR2	-0.067744889542631	0.213801634384584	-0.316858614002793	0.751394628857787
ZNF257	EGR3	-0.374099519901457	0.237235775342768	-1.57691022511653	0.115025368915756
ZNF257	EHBP1	-0.00785035543138355	0.0995868674348811	-0.0788292235069732	0.937178890239265
ZNF257	EHBP1L1	-0.0708786630862865	0.109044230064544	-0.649999207150463	0.515791474615573
ZNF257	EHD1	0.0621927632735299	0.0873516031398717	0.711981933221577	0.476585802581142
ZNF257	EHD2	0.09102990703896	0.154059900251336	0.590873464739703	0.55469351777693
ZNF257	EHD3	-0.094085317146425	0.165945108671818	-0.566966498135797	0.570821099610563
ZNF257	EHD4	0.0586743463631777	0.0803741649430242	0.730015004258781	0.465494097275903
ZNF257	EHF	-0.341031348171317	0.288514025937309	-1.1820269294132	0.237380875363229
ZNF257	EHHADH	-0.335933653986723	0.140784633349914	-2.38615284916625	0.0171480909442179
ZNF257	EHMT1	0.0927561840690331	0.0722507672224294	1.28380898411052	0.199405498771611
ZNF257	EHMT2	0.120761007843882	0.074973454221153	1.61071687437086	0.107450169194097
ZNF257	EI24	0.0393176437914708	0.0610885459668862	0.643617279952667	0.519921248236011
ZNF257	EID1	-0.0392885096427671	0.0868641707675103	-0.452298217960565	0.651119041119362
ZNF257	EID2	0.0344152674419294	0.0653013293368059	0.527022463270619	0.598255301002875
ZNF257	EID2B	0.0118745965636621	0.119357370677147	0.0994877525895078	0.920764200005308
ZNF257	EID3	-0.0678724034710403	0.173915903194388	-0.390259902771389	0.696399341472376
ZNF257	EIF1	0.0257718931946928	0.0541619204204066	0.475830491139356	0.634263885203798
ZNF257	EIF1AD	0.0717469506817048	0.0499424440839772	1.43659270181219	0.151040633772726
ZNF257	EIF1AX	-0.091258979729402	0.0878099927907811	-1.0392778410407	0.298841698673325
ZNF257	EIF1B	0.0510391528386698	0.0722752300377535	0.70617766020266	0.480186456419817
ZNF257	EIF2A	-0.0783266112469442	0.0767877018426961	-1.02004109209311	0.307872153120137
ZNF257	EIF2AK1	-0.0368343303571553	0.0576504272835673	-0.63892553954504	0.52296814568255
ZNF257	EIF2AK2	0.00920389088877267	0.110115809174946	0.0835837375008526	0.9333984614909
ZNF257	EIF2AK3	-0.0835441357023722	0.105870864687685	-0.789113567257849	0.430169349782008
ZNF257	EIF2AK4	0.0161152055564447	0.0784225486059769	0.205491989777243	0.837215417505393
ZNF257	EIF2B1	-1.0307587008762e-05	0.047272105701207	-0.000218047976832536	0.999826051650827
ZNF257	EIF2B2	0.183652780267871	0.0572752421143887	3.20649504896172	0.00137172682349016
ZNF257	EIF2B3	-2.02878003313077e-05	0.0607501702263335	-0.00033395462524175	0.999733586818904
ZNF257	EIF2B4	0.0604665263745478	0.0499572062543126	1.21036644977176	0.226327485223284
ZNF257	EIF2B5	0.0448807703437464	0.0554260138486562	0.809741982641865	0.41821589584574
ZNF257	EIF2S1	0.0202968030463634	0.0650550844996192	0.311994107800786	0.755088018286308
ZNF257	EIF2S2	-0.00147235141657191	0.0592682009925467	-0.0248421816744035	0.980184123371768
ZNF257	EIF2S3	0.047955215965636	0.0759239366744136	0.631621831877388	0.527729495751622
ZNF257	EIF3A	0.0648873189076824	0.0838283818758755	0.774049521840478	0.43902251724366
ZNF257	EIF3B	0.0678514681121629	0.0637747894296834	1.06392304418307	0.287533442444571
ZNF257	EIF3C	0.360803328490105	0.271854722940793	1.32719168748333	0.184645650916814
ZNF257	EIF3CL	0.0679313583953533	0.0766615733386148	0.88612006559401	0.37569374030379
ZNF257	EIF3D	-0.00893859834857698	0.0573809954039325	-0.155776285957639	0.876230157405239
ZNF257	EIF3E	-0.0498611340176264	0.0914406375844297	-0.545284190211253	0.585638500912017
ZNF257	EIF3F	0.085979979770597	0.0614889201832126	1.39830036882109	0.162227945278802
ZNF257	EIF3G	0.0793944213992645	0.0647336135858867	1.22647905780706	0.22020941264197
ZNF257	EIF3H	0.111825682286745	0.0676327233236671	1.6534256908684	0.0984518450211083
ZNF257	EIF3I	0.0886656535832182	0.0550752427465566	1.60990036832405	0.10762834745112
ZNF257	EIF3J	0.0349034026436678	0.0666607548995523	0.523597470449622	0.600635272207394
ZNF257	EIF3K	0.103544764620679	0.0703131780474909	1.47262245138091	0.141060990049253
ZNF257	EIF3L	0.072835237871774	0.0665164000245425	1.09499669021324	0.273692480223957
ZNF257	EIF3M	0.0230359741860427	0.068765701508035	0.334992208046492	0.737677431216086
ZNF257	EIF4A1	0.168781909584636	0.0639928744226964	2.63751099020446	0.00843732001084715
ZNF257	EIF4A2	-0.118382196079398	0.0916465437411151	-1.29172570232224	0.19664956671277
ZNF257	EIF4A3	0.180951192834134	0.066336094221023	2.72779389499823	0.00644971792204044
ZNF257	EIF4B	0.0155906077207008	0.0762592957803092	0.204442062586243	0.838035577975763
ZNF257	EIF4E	-0.0796977749238111	0.0770210198559555	-1.03475356562224	0.300949479498033
ZNF257	EIF4E2	-0.0222254905793461	0.0511055295026816	-0.434894047584027	0.663701398050041
ZNF257	EIF4E3	-0.0292348554975595	0.145797333461219	-0.200517079452181	0.84110316870248
ZNF257	EIF4EBP1	0.0956865792406084	0.128458656527315	0.744882297755169	0.456458638785963
ZNF257	EIF4EBP2	-0.0155990394210975	0.0716884926237374	-0.21759474708124	0.827774237171236
ZNF257	EIF4EBP3	-0.245415146689979	0.14001832640095	-1.75273589535143	0.0798500141954852
ZNF257	EIF4ENIF1	0.0745632017119845	0.0547358701512959	1.36223652800045	0.173326141978775
ZNF257	EIF4G1	0.0175741648407953	0.0680395516176121	0.258293366475481	0.796215658637455
ZNF257	EIF4G2	-0.0253454320269549	0.0720168052772569	-0.351937744660816	0.724933993933188
ZNF257	EIF4G3	-0.0325343996129122	0.0850407406998713	-0.382574273755842	0.702089218640749
ZNF257	EIF4H	0.0511016321694371	0.0541519456429172	0.943671211860158	0.345488449926866
ZNF257	EIF5	-0.0770706707837788	0.0732547101123788	-1.05209167663821	0.292925599705103
ZNF257	EIF5A	0.152823296403536	0.0743648087128	2.05504860496242	0.0400457863694731
ZNF257	EIF5A2	0.0747991549673427	0.178764368709326	0.418423176315227	0.675697166981208
ZNF257	EIF5AL1	0.204745329946182	0.0767437492144119	2.66790887912123	0.00771403162908322
ZNF257	EIF5B	-0.0843818272768405	0.0845418661153668	-0.99810698715465	0.318387186279782
ZNF257	EIF6	0.101851891254676	0.0710524166408871	1.4334753984436	0.151928770762355
ZNF257	ELAC1	-0.0998652323501528	0.0796102715213401	-1.25442647590246	0.209880915389228
ZNF257	ELAC2	0.138043638080559	0.0528401703769628	2.61247526447687	0.00907798973168842
ZNF257	ELAVL1	0.0479274425633039	0.0491736818468581	0.974656376404043	0.329886641417112
ZNF257	ELAVL2	-0.320678698597799	0.367962816163486	-0.871497565817415	0.383620889702234
ZNF257	ELF1	-0.0332242835918213	0.108623244216625	-0.305867163436611	0.75974789466315
ZNF257	ELF2	-0.0902738199648164	0.0745550062967001	-1.21083511958354	0.226147830793609
ZNF257	ELF3	-0.31076812151581	0.22296028898392	-1.39382722785322	0.163574597005162
ZNF257	ELF4	0.115709691709267	0.125844291382347	0.919467148157813	0.357997941198555
ZNF257	ELF5	-0.26316142472382	0.432248262448908	-0.608820086940029	0.542735153305158
ZNF257	ELFN1	-0.0255693031401704	0.206002443165583	-0.124121358694848	0.901235685193618
ZNF257	ELFN2	0.697510363661392	0.369348671110133	1.88848754095939	0.0591518015480779
ZNF257	ELK1	0.0815381906923203	0.0732750862340676	1.11276826658187	0.26598484930074
ZNF257	ELK3	-0.03886998936143	0.161758229791622	-0.240296827008447	0.81013272932348
ZNF257	ELK4	-0.00101950037990428	0.110848714682401	-0.00919722328603732	0.992662994291172
ZNF257	ELL	0.0361560057190359	0.0594825937013683	0.607841781421919	0.543383698897809
ZNF257	ELL2	-0.227043714026488	0.133364195069098	-1.70243380473188	0.0888796229803259
ZNF257	ELL3	-0.0644121792796034	0.108825306014174	-0.591886038631622	0.554015391426249
ZNF257	ELMO1	-0.0310135794336262	0.159913432877193	-0.193939801526514	0.8462490693079
ZNF257	ELMO2	0.0288812674555503	0.0720270929106247	0.400977830542013	0.6884931020432
ZNF257	ELMO3	0.0772389382973031	0.181196503019007	0.426271683009252	0.669970566449829
ZNF257	ELMOD2	-0.207684497188157	0.0879734023765979	-2.36076463541899	0.0183636128981769
ZNF257	ELMOD3	0.0512475464435288	0.0754542977194581	0.679186580386303	0.497123601121208
ZNF257	ELN	-0.249773754842427	0.302362648634013	-0.826073445152146	0.408892756746912
ZNF257	ELOF1	0.148357531204892	0.0650008044366588	2.2823953101913	0.0226043580775426
ZNF257	ELOVL1	0.116217189969339	0.065071657160615	1.78598786384804	0.0743015640501726
ZNF257	ELOVL2	-0.361638263396252	0.305762822175363	-1.18274112210033	0.237097707187523
ZNF257	ELOVL3	-0.340658514092992	0.281716221786664	-1.20922576602977	0.226765167543939
ZNF257	ELOVL4	-0.167739946452882	0.270074376470817	-0.62108797082054	0.534635359860113
ZNF257	ELOVL5	-0.192937699377096	0.127300601263252	-1.51560713352885	0.12982774150773
ZNF257	ELOVL6	0.111531229695229	0.172222818640186	0.647598445872866	0.517343016504469
ZNF257	ELOVL7	0.374477252322445	0.230626470624278	1.62373924948329	0.10463991193266
ZNF257	ELP2	-0.100048101015713	0.0747691766653814	-1.33809285427153	0.181067366722831
ZNF257	ELP3	-0.124776976286286	0.0784731747130334	-1.59005898184418	0.112030562685718
ZNF257	ELP4	-0.021762521802891	0.0691147376567349	-0.314875271768761	0.752899804000354
ZNF257	EMB	0.0436863442107479	0.222539147401642	0.196308580853427	0.844395026097647
ZNF257	EMCN	-0.474398672332304	0.190300664015102	-2.4928902628246	0.012777082981786
ZNF257	EMD	0.151999444554109	0.069216905004558	2.19598730316099	0.0282442764555154
ZNF257	EME1	0.233735972180217	0.133432527380484	1.75171659241466	0.0800252813714504
ZNF257	EME2	0.215624553727432	0.199937847698231	1.07845791184507	0.281001470974696
ZNF257	EMG1	0.0276548687801952	0.0781962384186525	0.353659835043914	0.723643132210518
ZNF257	EMID1	-0.692058963751988	0.251652243292565	-2.75006077711541	0.00602941719796423
ZNF257	EMILIN1	-0.423802848496141	0.208331591857142	-2.03427067742445	0.042098533578798
ZNF257	EMILIN2	-0.0881509482086198	0.149010203579218	-0.591576590671231	0.554222587333259
ZNF257	EMILIN3	-0.979784694750341	0.302148266073393	-3.2427281727718	0.00120972797934197
ZNF257	EML1	-0.35307350410116	0.180083918389743	-1.96060540695825	0.0501084386031095
ZNF257	EML2	0.0975086331856	0.102180399498	0.954279232266151	0.340094852757323
ZNF257	EML3	-0.0815060484871317	0.0756299882555727	-1.07769484522069	0.281341864833989
ZNF257	EML4	-0.0361515999559079	0.0862703166236084	-0.419050275584764	0.675238912336131
ZNF257	EML5	-0.202587858599462	0.143893032790791	-1.40790596090923	0.15936447892866
ZNF257	EML6	-0.294283801945816	0.233644551723202	-1.25953633318381	0.208031065400977
ZNF257	EMP1	-0.0788986850693254	0.17658425266796	-0.446804762470426	0.655080020955018
ZNF257	EMP2	-0.246402673724648	0.135465200352439	-1.81893706341985	0.0691187618431213
ZNF257	EMP3	0.26806630708188	0.156570749498151	1.7121097519243	0.0870814962276523
ZNF257	EMX1	0.552883609272057	0.359407228717817	1.53832078237398	0.124179433739022
ZNF257	EMX2	-0.881454807194461	0.312406797723093	-2.82149688681152	0.00484250581792898
ZNF257	EMX2OS	-0.821132346698357	0.313057183137552	-2.62294683184945	0.00880491026667857
ZNF257	EN1	0.297006381938506	0.372392967387895	0.797561737059164	0.425250094727701
ZNF257	EN2	0.141807544027494	0.411083831251257	0.344960159575871	0.730172300925068
ZNF257	ENAH	-0.348403519733396	0.124170896669877	-2.80583880021152	0.00508288280747324
ZNF257	ENC1	-0.151189079751412	0.157836030648005	-0.957886986454842	0.338272884851547
ZNF257	ENDOD1	0.0307791686246301	0.117037765152983	0.262984931268962	0.792598023498858
ZNF257	ENDOG	0.198264028643434	0.112854639461579	1.75680884356493	0.0791527931665358
ZNF257	ENG	-0.0282436189057052	0.120068145845169	-0.235229908040106	0.814062147440246
ZNF257	ENGASE	0.0101957588724269	0.132279519175957	0.0770773808065074	0.938572184646202
ZNF257	ENHO	0.480694485666689	0.294900605886582	1.63002203478538	0.103305125180176
ZNF257	ENKUR	-0.904498778784241	0.302451862163918	-2.9905545044852	0.00282973626036242
ZNF257	ENO1	0.151825713240104	0.0866820817125505	1.75152361642143	0.0800584984254615
ZNF257	ENO2	0.262617659359716	0.187986707758149	1.39700121615823	0.162618193057195
ZNF257	ENO3	0.439884754554649	0.196670769767823	2.23665547795408	0.0254541791369596
ZNF257	ENOPH1	-0.00841917399967324	0.0738704598919012	-0.11397213462585	0.909275014085885
ZNF257	ENOSF1	-0.00383294333348554	0.102922026847065	-0.0372412344655923	0.970297577111431
ZNF257	ENOX1	-0.0156133163139514	0.219107565103503	-0.07125868203855	0.943201302374181
ZNF257	ENOX2	-0.200489128292251	0.0898467599099331	-2.23145640970505	0.0257970114542023
ZNF257	ENPEP	-0.164353563570817	0.188412334744604	-0.872307876199298	0.383178939294849
ZNF257	ENPP1	-0.0991940259090238	0.226914137939904	-0.437143435880995	0.662069753579379
ZNF257	ENPP2	-0.169995575967732	0.218971901049003	-0.776335114931886	0.437672566354204
ZNF257	ENPP3	-1.2139983293398	0.379710450864749	-3.19716859669006	0.00141655080885334
ZNF257	ENPP4	-0.343514814059514	0.195732857588151	-1.75501864271719	0.0794586329167535
ZNF257	ENPP5	-0.460937161541068	0.295830049107222	-1.55811474504405	0.119415322914481
ZNF257	ENSA	-0.0668955656442654	0.0615002584962423	-1.08772820277418	0.276888469497097
ZNF257	ENTPD1	-0.0548175527404814	0.0978451977575242	-0.560247758672101	0.575393451588564
ZNF257	ENTPD2	-0.128105816045107	0.260835159452064	-0.49113707030225	0.623400781927974
ZNF257	ENTPD3	-0.479272191642188	0.302566995984901	-1.58402006167951	0.113398274512087
ZNF257	ENTPD4	0.0267960605254885	0.0937525589851692	0.285816843993851	0.775057557356631
ZNF257	ENTPD5	0.0428837542926353	0.140379319378318	0.305484842657378	0.760038962083867
ZNF257	ENTPD6	0.0473870113885721	0.0860791365854209	0.550505189391014	0.582054238717241
ZNF257	ENTPD7	-0.0911468548235171	0.114954596811416	-0.792894389191278	0.427963751701772
ZNF257	ENTPD8	0.414662514720607	0.323997424282944	1.2798327506409	0.200800296447661
ZNF257	ENY2	0.0057440563817598	0.0720102266867662	0.0797672309343726	0.936432942937236
ZNF257	EOMES	0.433910074277353	0.283601485401807	1.52999930047118	0.126226077631315
ZNF257	EP300	0.0608560935500678	0.101524742286486	0.599421305383291	0.548981779222994
ZNF257	EP400	0.0406809912265315	0.077805643751232	0.52285398931472	0.601152470302974
ZNF257	EPAS1	-0.176755990738807	0.124505737573607	-1.41966140824884	0.155912412231226
ZNF257	EPB41	-0.00286017239732331	0.11154175752026	-0.0256421672108205	0.97954613622916
ZNF257	EPB41L1	-0.013861768986955	0.155660430099659	-0.0890513342284885	0.929052906776125
ZNF257	EPB41L2	-0.153454707669879	0.143408951840685	-1.07004971238025	0.284767718307914
ZNF257	EPB41L3	0.0208136422744169	0.195181265782961	0.106637500227923	0.915090713633329
ZNF257	EPB41L4A	0.0562388553428303	0.153066224553735	0.367415185856939	0.713360765040395
ZNF257	EPB41L4B	0.125623508416386	0.20420301726838	0.615189286117556	0.538522298702603
ZNF257	EPB41L5	-0.0818416055184943	0.127506386943367	-0.64186279197798	0.521059569421939
ZNF257	EPC1	0.0562521306868417	0.133665108958973	0.420843787320054	0.673928963832259
ZNF257	EPC2	-0.132012334436703	0.0862090655441031	-1.53130455136609	0.125903327385075
ZNF257	EPCAM	0.171957600448991	0.257703222171344	0.667269888983608	0.504701576785743
ZNF257	EPDR1	-0.390102174896386	0.235305852585465	-1.65785156046936	0.0975548660840515
ZNF257	EPHA1	-0.0224049556905763	0.206173657596798	-0.108670311967751	0.913478409056983
ZNF257	EPHA10	0.337532229796988	0.310140227747609	1.08832134498744	0.276626711915048
ZNF257	EPHA2	0.0816779698183878	0.167693150414584	0.487068014504213	0.626280733480106
ZNF257	EPHA3	-0.649635749879011	0.269240645360604	-2.41284427545822	0.0159469205603117
ZNF257	EPHA4	-0.161365086615162	0.232966280251296	-0.69265426069859	0.488632916027369
ZNF257	EPHA7	-0.368541563702204	0.384989205694103	-0.957277654155927	0.33858016533264
ZNF257	EPHB1	-0.531160930332158	0.273164621271046	-1.94447190071922	0.0520238039602318
ZNF257	EPHB2	0.0453435892909147	0.218811602024805	0.207226622680522	0.835860781039378
ZNF257	EPHB3	-0.705719052751306	0.229408363832236	-3.07625685900184	0.00213377362446393
ZNF257	EPHB4	0.0750564255829087	0.10658891824641	0.704167251321522	0.481437056763054
ZNF257	EPHB6	0.0644190032885124	0.268132280690875	0.240250831129057	0.810168377957196
ZNF257	EPHX1	-0.162185014129735	0.157319758479993	-1.03092590337508	0.302740443552613
ZNF257	EPHX2	-0.270772671967417	0.208556835661713	-1.29831597755262	0.194376771205506
ZNF257	EPHX3	0.0642534086288775	0.320504232297453	0.200476006723198	0.841135282161246
ZNF257	EPHX4	-0.0415883625332685	0.27545354684281	-0.15098140143754	0.880010526955167
ZNF257	EPM2A	-0.0587207089196985	0.0994644935144356	-0.590368551076734	0.555031812992939
ZNF257	EPM2AIP1	0.079210065618988	0.15587467006663	0.508165089203583	0.611411698149007
ZNF257	EPN1	0.0278092213147471	0.0726399492127684	0.382836464178845	0.701894834217453
ZNF257	EPN2	-0.0599051837597197	0.0766776871029762	-0.781259660052976	0.43477209746613
ZNF257	EPN3	-0.117521653881212	0.240610024940874	-0.488432075555003	0.62531465460742
ZNF257	EPOR	0.162195592528331	0.152165789603236	1.06591365215037	0.286632851794869
ZNF257	EPPK1	0.420117090634797	0.240597427959998	1.74614123765549	0.0809894974505271
ZNF257	EPRS	0.00386444197756626	0.0789290897720807	0.0489609342857672	0.960956894884938
ZNF257	EPS15	-0.0280036636577848	0.073094504227897	-0.383115857390233	0.70168771736532
ZNF257	EPS15L1	0.0849308097118532	0.0592126462823724	1.43433565368513	0.151683282572281
ZNF257	EPS8	-0.122033031353683	0.158419497402641	-0.770315733571117	0.441232964856958
ZNF257	EPS8L1	0.219182224168737	0.214733649056411	1.02071671175838	0.307551960735383
ZNF257	EPS8L2	0.158945364352965	0.156989256997051	1.01246013512856	0.31148008615018
ZNF257	EPS8L3	-0.674383987502726	0.413086371376773	-1.63254959309133	0.102771978629445
ZNF257	EPSTI1	0.0192650245723408	0.220952906702653	0.087190636501862	0.930531527171129
ZNF257	EPYC	-0.0843606302041267	0.418186848757524	-0.201729515059526	0.840155323346298
ZNF257	ERAL1	0.175830214247193	0.0555173681476045	3.16712085089682	0.00157031870097666
ZNF257	ERAP1	-0.111195430398065	0.119319909300043	-0.931910115003959	0.351531756170673
ZNF257	ERAP2	-0.10658720464432	0.291753217525585	-0.365333433332138	0.714913622523694
ZNF257	ERBB2	-0.0950610053832144	0.139898254346649	-0.67950101184012	0.496924475075116
ZNF257	ERBB3	-0.00185930237229842	0.188081698939387	-0.00988561025758078	0.992113856787217
ZNF257	ERBB4	-0.497721735006206	0.373822509630118	-1.33143864316432	0.183245417740004
ZNF257	ERC1	-0.0450515056163092	0.0928066340752734	-0.485434107865273	0.627438772518187
ZNF257	ERC2	-0.8948299591649	0.261177449194922	-3.42613790709424	0.000628630387540488
ZNF257	ERCC1	-0.198469006339317	0.0699166533225924	-2.83865140717748	0.0045910132440089
ZNF257	ERCC2	0.0593695283392954	0.0787874667296913	0.753540262221958	0.451242646704922
ZNF257	ERCC3	0.053949551366152	0.0537634326260007	1.00346180909701	0.315798654727502
ZNF257	ERCC4	-0.055898086915138	0.0979580395979335	-0.570632968407396	0.568333256524762
ZNF257	ERCC5	-0.0643425075605025	0.0678181557804198	-0.948750475740292	0.342899147358567
ZNF257	ERCC6	-0.0829016318027015	0.093737930188184	-0.88439793407292	0.376622046854016
ZNF257	ERCC6L	0.0468149847985133	0.164184994893612	0.285135586408784	0.775579318331161
ZNF257	ERCC8	-0.0141092439504017	0.0772921659484285	-0.182544295107679	0.85518006725499
ZNF257	EREG	-0.54988160611585	0.437008903750126	-1.25828467428724	0.208483087820222
ZNF257	ERF	0.160947835621989	0.0872582759559893	1.844499376806	0.0653058967333211
ZNF257	ERG	-0.164053858621818	0.162692671131876	-1.00836661836376	0.313439832268304
ZNF257	ERGIC1	-0.103145698773138	0.083755557280511	-1.2315087156269	0.218324162445733
ZNF257	ERGIC2	-0.149306564012555	0.0717373967757166	-2.08129331036857	0.0375749846866309
ZNF257	ERGIC3	-0.00639324754064691	0.0621218358250491	-0.102914658843179	0.918044350650064
ZNF257	ERH	0.0409748710995839	0.0640358435411397	0.639873996088763	0.522351462336925
ZNF257	ERI1	0.134452869701542	0.086058082035064	1.56235029322127	0.118414753961513
ZNF257	ERI2	-0.0558680935869864	0.0931075745329768	-0.600038115773267	0.548570747844675
ZNF257	ERI3	0.0388855377098241	0.0596171408144687	0.652254321132872	0.514336264641925
ZNF257	ERICH1	0.145281253817347	0.0778246802829322	1.8667761086737	0.0621262794624271
ZNF257	ERLEC1	-0.235023834085846	0.0801721345540919	-2.9314902913964	0.00342409638062321
ZNF257	ERLIN1	-0.0478152122453898	0.0745317980187371	-0.641541107506479	0.521268419287335
ZNF257	ERLIN2	-0.10169895936857	0.084721160063908	-1.20039620906814	0.230173534355299
ZNF257	ERMAP	-0.238052386532953	0.0936365679545673	-2.542301493242	0.0111115444250513
ZNF257	ERMN	-0.850412087021496	0.268654854995882	-3.16544470054164	0.00157933349430635
ZNF257	ERMP1	-0.0145115295386943	0.124471036426083	-0.11658559256323	0.90720393809707
ZNF257	ERN1	-0.146388811823958	0.199449653301837	-0.733963731701357	0.463084637774569
ZNF257	ERN2	-0.382610476824375	0.413859893606171	-0.924492763699562	0.355377334178804
ZNF257	ERP27	-0.257945230113008	0.283429453139886	-0.910086186369978	0.362922112124598
ZNF257	ERP29	0.137622623984045	0.0700075636204837	1.96582507470347	0.0495015728422311
ZNF257	ERP44	-0.0126081680296649	0.0574336233261664	-0.219525903111892	0.826270035612304
ZNF257	ERRFI1	-0.302717649344258	0.169788761638749	-1.78290745761097	0.0748019383730579
ZNF257	ESAM	-0.0214470272071804	0.125648104803375	-0.170691211305912	0.864489411275822
ZNF257	ESCO1	-0.0794189598874542	0.0900123065185645	-0.882312241060888	0.377748224186324
ZNF257	ESCO2	0.0752186289980412	0.163239669338004	0.460786457746943	0.645018085691285
ZNF257	ESD	-0.015674145929508	0.0806444241778108	-0.194361186025068	0.845919189102597
ZNF257	ESF1	0.0261281596289004	0.10357137441932	0.252272017972047	0.800865102691437
ZNF257	ESM1	-0.126138563358003	0.213645314860966	-0.59041109064381	0.555003307331918
ZNF257	ESPL1	0.233877644265887	0.158670424743397	1.47398385454704	0.140694099161097
ZNF257	ESPN	-0.0116641708129155	0.274279300578302	-0.04252661716842	0.966084508447765
ZNF257	ESPNL	-0.524556832110682	0.299084206099746	-1.75387673910049	0.0796542188131093
ZNF257	ESR1	-0.321533637435486	0.285678661168759	-1.12550806602089	0.260552422093113
ZNF257	ESR2	0.315298643448827	0.184465382070441	1.7092564464395	0.0876086574508031
ZNF257	ESRP1	0.195460024771126	0.245067441431706	0.797576469682106	0.42524154494452
ZNF257	ESRP2	0.121126364578039	0.0987635268850677	1.22642809950474	0.220228572809125
ZNF257	ESRRA	0.0728234832590233	0.0842553457076256	0.864318847040614	0.387549855066742
ZNF257	ESRRG	-0.835439459418147	0.357194631210347	-2.33889142338807	0.0194707263242629
ZNF257	ESYT1	0.106214919595401	0.0742115629282126	1.43124488158464	0.152566696388517
ZNF257	ESYT2	0.0424128157063561	0.0811865995333879	0.522411530352542	0.601460359673843
ZNF257	ESYT3	0.184019852163928	0.308230112686264	0.597021006676382	0.550582741558149
ZNF257	ETAA1	-0.108832581839551	0.0858251703201805	-1.26807300741191	0.204967102623075
ZNF257	ETF1	-0.0698363171569737	0.0616258242171234	-1.13323136922149	0.25729676088725
ZNF257	ETFA	0.106896036283624	0.0769138386379765	1.38981538532707	0.164789532556746
ZNF257	ETFB	0.0468785592939996	0.123674961671351	0.379046483301712	0.704706567325722
ZNF257	ETFDH	-0.00838779189093851	0.0842587043224165	-0.0995480758740672	0.920716314813369
ZNF257	ETHE1	0.197681714189637	0.104113921588235	1.89870587116542	0.0577933823800783
ZNF257	ETNK1	-0.13263715615688	0.102443682680974	-1.29473240990304	0.195610235023333
ZNF257	ETNK2	-0.306508570847812	0.201970991155331	-1.51758710047664	0.129327565852819
ZNF257	ETS1	0.117365761413896	0.141365477606051	0.830229299270394	0.406540218841936
ZNF257	ETS2	-0.0242299364573639	0.12664160663318	-0.19132682458417	0.848295234394584
ZNF257	ETV1	-0.0587676775567504	0.210271946592709	-0.279484156156036	0.779911520501702
ZNF257	ETV2	-0.0239736923746325	0.148737998901965	-0.161180683830726	0.871972627135416
ZNF257	ETV3	0.100577881873782	0.184837515635113	0.544142143050291	0.586423891516686
ZNF257	ETV4	0.164704020064457	0.254512570950518	0.647135107901912	0.517642736484989
ZNF257	ETV5	0.251600769264414	0.172696476094753	1.45689579170318	0.145352781429601
ZNF257	ETV6	-0.1762725480589	0.0864115301359106	-2.03991929990886	0.0415318459823718
ZNF257	ETV7	0.0514530164396474	0.224730053150511	0.228954764698014	0.818935038068092
ZNF257	EVC	-0.0672132185502345	0.191079150955053	-0.351755899135458	0.725070349286727
ZNF257	EVC2	-0.311350983547066	0.244639857972383	-1.27269115559336	0.203323321297741
ZNF257	EVI2A	-0.0916248441506248	0.201269871923971	-0.45523377778685	0.649006422291297
ZNF257	EVI2B	0.102401197477293	0.204142864435688	0.501615365104044	0.616011136878737
ZNF257	EVI5	-0.23884465938314	0.0902844910046017	-2.64546719736135	0.00824236723456348
ZNF257	EVI5L	0.0824868242111046	0.0898020841183526	0.918540198937844	0.358482625082057
ZNF257	EVL	0.0798399983287148	0.136525177791955	0.584800544631994	0.558769090045977
ZNF257	EVPL	-0.632552219204312	0.251342333459634	-2.51669589637951	0.0119488699029458
ZNF257	EVPLL	-0.165098188555272	0.336131863535254	-0.491170895906321	0.623376865273096
ZNF257	EWSR1	0.0779487148857817	0.0543560447754909	1.43403949289792	0.151767762840453
ZNF257	EXD2	0.128944247768157	0.076564129117249	1.68413393131781	0.0923621864344165
ZNF257	EXD3	0.0452406239981338	0.103563103094705	0.43684113980983	0.662288937667093
ZNF257	EXO1	0.158708894495626	0.15862292244504	1.00054199008101	0.317208381251086
ZNF257	EXOC1	-0.135786234832424	0.0716520492591554	-1.89507817621942	0.0582726440017264
ZNF257	EXOC2	-0.0107246188428614	0.0737549891209738	-0.145408723812171	0.884407558337077
ZNF257	EXOC3	-0.0108834122677262	0.0588252305060256	-0.185012658243835	0.853243920001348
ZNF257	EXOC3L2	-0.260762508565872	0.140235388189564	-1.85946294963283	0.0631556624785991
ZNF257	EXOC4	-0.0795467208370426	0.0586932632894594	-1.35529558894586	0.175525823214655
ZNF257	EXOC5	-0.052388086745102	0.0886388935870063	-0.591028211489112	0.554589856725743
ZNF257	EXOC6	-0.102008046626476	0.101280366125737	-1.00718481309433	0.314007122206769
ZNF257	EXOC6B	0.17363992348834	0.182781262467461	0.94998754874697	0.342270398297214
ZNF257	EXOC7	-0.0526813266663961	0.0554540122186328	-0.950000271552848	0.342263935698762
ZNF257	EXOC8	-0.0667302228819656	0.0768760883864261	-0.868023130242252	0.38551941643862
ZNF257	EXOG	0.0773210057627349	0.0846989233853798	0.912892427344378	0.361444655446292
ZNF257	EXOSC1	0.0887516370729149	0.0648465491609414	1.36864086402877	0.17131487121187
ZNF257	EXOSC10	0.113923718874138	0.053629909011159	2.12425717243774	0.0338105439129187
ZNF257	EXOSC2	0.111659176606498	0.0648756907570943	1.72112505167103	0.085432699565724
ZNF257	EXOSC3	0.105615393976824	0.069799295174833	1.51312980614316	0.130455674970402
ZNF257	EXOSC4	-0.00929589860796215	0.100901691021749	-0.092128273707112	0.9266083290956
ZNF257	EXOSC5	0.100147732522864	0.0912206050106938	1.09786305967959	0.272439090303233
ZNF257	EXOSC6	0.0120648431617383	0.0643365638948816	0.187527005350345	0.851272613109947
ZNF257	EXOSC7	0.0801517224118775	0.0682759019171326	1.17393868350738	0.240604460125115
ZNF257	EXOSC8	0.0739259778039899	0.0811264493494901	0.911243847065452	0.362312157834117
ZNF257	EXOSC9	-0.020188941420055	0.0689386931923084	-0.292853555603917	0.76967427431149
ZNF257	EXPH5	-0.0955024100401429	0.189520354777426	-0.50391637432455	0.614393556922413
ZNF257	EXT1	-0.0743225006304178	0.0890026135660684	-0.835059754455938	0.403815989727162
ZNF257	EXT2	-0.056815666062227	0.068006210866251	-0.835448194194607	0.403597397821861
ZNF257	EXTL1	-0.470301375958087	0.274914018287695	-1.71072169723233	0.0873376246811608
ZNF257	EXTL2	-0.00704579154049683	0.11290659713876	-0.0624037188175786	0.950249581477627
ZNF257	EXTL3	0.000957232115568134	0.088095309119316	0.0108658693083381	0.991331894687101
ZNF257	EYA1	-0.232209170076369	0.412848044951546	-0.562456751136178	0.573888239633846
ZNF257	EYA2	-0.929348016585638	0.318932121819189	-2.91393670629548	0.00362149570140245
ZNF257	EYA3	0.163733747637898	0.13511316876039	1.2118267163748	0.225768059443563
ZNF257	EYA4	0.0927055350671618	0.372127479938889	0.249123056116108	0.803299431286521
ZNF257	EYS	-0.278602292895877	0.178964546368315	-1.55674572729341	0.119740141888632
ZNF257	EZH1	-0.00477110460207943	0.0854139575884419	-0.0558586059794641	0.955461826981599
ZNF257	EZH2	0.143864069936585	0.120051826731574	1.19834969490513	0.23096870386777
ZNF257	EZR	0.0288523440312024	0.104700837435164	0.275569372108118	0.782916491271297
ZNF257	F10	-0.406402937279726	0.241717063371568	-1.681316708101	0.0929079343674609
ZNF257	F11R	-0.0389627129630823	0.10363768916535	-0.375951193787415	0.707005920727691
ZNF257	F12	0.235970360626522	0.222407001626767	1.06098440651844	0.288866430285372
ZNF257	F13A1	-0.368849294530742	0.271862266460205	-1.35675060512575	0.175062989767825
ZNF257	F2R	-0.133947414126388	0.165733138258828	-0.808211414649016	0.419096026378445
ZNF257	F2RL1	-0.0284394167485208	0.207427519839291	-0.13710532127345	0.890965800183294
ZNF257	F2RL2	-0.189745197306034	0.30162148780534	-0.629083818552384	0.529389212807821
ZNF257	F2RL3	-0.367082787185771	0.192590111919727	-1.9060313300964	0.0568355968820183
ZNF257	F3	-0.045779205337036	0.237526837233548	-0.192732770200715	0.847194141038374
ZNF257	F5	0.104148338917628	0.317365728039351	0.328165046556994	0.74283231213206
ZNF257	F8	-0.162332516484387	0.142481908480182	-1.13932020012889	0.254750089381353
ZNF257	F8A1	0.102960686982625	0.0975523071186567	1.05544081963525	0.291392375408542
ZNF257	FA2H	-0.236646165908929	0.2722887361209	-0.869100093085949	0.384930320831092
ZNF257	FAAH	-0.228440008623529	0.166826939323429	-1.36932326127886	0.171101600941164
ZNF257	FAAH2	-0.113350950588755	0.18772723885239	-0.603806625408704	0.54606278913029
ZNF257	FABP3	0.115745753293663	0.230437661342256	0.502286616777248	0.615539062189551
ZNF257	FABP4	-0.634623876404317	0.459120550720926	-1.38225979082794	0.167096095482573
ZNF257	FABP5	-0.141617713053704	0.246263179196029	-0.575066534575089	0.56533185937799
ZNF257	FABP6	-0.258711871804698	0.412724410226936	-0.626839279175286	0.530859225400911
ZNF257	FADD	-0.0268044669430962	0.0755340773683863	-0.354865881426849	0.722739559932533
ZNF257	FADS1	-0.0384315988957773	0.182124652141518	-0.211018104599669	0.832901579582177
ZNF257	FADS2	-0.10609372832881	0.239841865502926	-0.442348662133449	0.658300188966148
ZNF257	FADS3	0.154136170980818	0.138682335435174	1.11143333790241	0.266558566347117
ZNF257	FADS6	0.0143709066045274	0.400868110038879	0.0358494633138406	0.971407124468902
ZNF257	FAF1	0.0507622771249593	0.0574429530278435	0.88369894737748	0.376999235995637
ZNF257	FAF2	0.0115888266750313	0.0550399044601371	0.21055317571317	0.83326432385281
ZNF257	FAH	-0.106130381414444	0.11760007245963	-0.90246867365559	0.366951696961049
ZNF257	FAHD1	0.094673006886261	0.0756232501560167	1.25190343830691	0.21079867871584
ZNF257	FAHD2A	0.0489787531521735	0.0855469448606031	0.572536555595098	0.567043648454828
ZNF257	FAHD2B	-0.172589583083932	0.186878695175085	-0.92353803584852	0.355874242537377
ZNF257	FAIM	-0.203311546583897	0.107401746505339	-1.8930003766167	0.0585486315399022
ZNF257	FAIM2	-0.848911905222325	0.29443315325848	-2.88320760018854	0.00399215931214246
ZNF257	FAM102A	-0.00482248859248925	0.109404563600887	-0.0440794097957551	0.964846925783057
ZNF257	FAM102B	-0.0854080667312973	0.129931378187648	-0.657332108091319	0.511067442340127
ZNF257	FAM104A	-0.0687393236103337	0.0467318404376188	-1.47093123161054	0.141517789512776
ZNF257	FAM104B	-0.064057173442783	0.0875198102442222	-0.731916274315869	0.464333098674347
ZNF257	FAM107A	-0.382549933241551	0.248678263201421	-1.53833281733875	0.124176492656242
ZNF257	FAM107B	0.0320731235304984	0.149182221328469	0.214992934445451	0.829801820859903
ZNF257	FAM110A	-0.0413884961639673	0.102141386965712	-0.405207892642589	0.685382027864284
ZNF257	FAM110B	0.296925792539819	0.216271264722936	1.37293224284886	0.169976990903554
ZNF257	FAM110C	0.283767906034732	0.251807965706083	1.12692187969126	0.259954323329321
ZNF257	FAM111A	-0.0358861133532179	0.1043108683473	-0.344030434429286	0.730871235299678
ZNF257	FAM111B	-0.0914987220605099	0.17387952458342	-0.526219071967918	0.598813179659831
ZNF257	FAM114A1	-0.103747718965251	0.141692803206538	-0.732201753493605	0.464158912014203
ZNF257	FAM114A2	-0.0646229666007498	0.0739720440610308	-0.873613368686047	0.382467569184179
ZNF257	FAM117A	0.0146583647699689	0.11355891598211	0.129081584155647	0.897310261606926
ZNF257	FAM117B	-0.112239574642553	0.117851497177232	-0.952381406523507	0.341055804479535
ZNF257	FAM118A	0.0918159200377966	0.104510546505725	0.878532579798223	0.379794351313548
ZNF257	FAM118B	0.00352577373086138	0.080802614429284	0.0436344016312372	0.965201590745085
ZNF257	FAM120A	-0.029623391296109	0.0646631504206495	-0.458118590006853	0.646933074690164
ZNF257	FAM120AOS	0.0123322624568587	0.0707342871676065	0.174346317050416	0.861616641251155
ZNF257	FAM120B	-0.0614070819777821	0.0698571131110545	-0.879038357628105	0.379520152863197
ZNF257	FAM120C	-0.122574398099564	0.112507620734252	-1.08947640435034	0.27611746125947
ZNF257	FAM122A	-0.0446861466648525	0.0703051251354835	-0.635602974587397	0.525131414055795
ZNF257	FAM122B	0.0212240678738503	0.0989121375503765	0.21457495914534	0.830127653756071
ZNF257	FAM122C	-0.0311497943062276	0.119432845397342	-0.260814302820928	0.794271230667347
ZNF257	FAM124A	0.267239533775868	0.193534460171737	1.38083695037425	0.167533162688665
ZNF257	FAM124B	-0.163141827130929	0.201619508415148	-0.809156953180389	0.418552179705582
ZNF257	FAM126A	-0.110636109287743	0.15290632860785	-0.723554808326379	0.469451015356531
ZNF257	FAM126B	-0.12089659674997	0.0962714723347571	-1.25578838484558	0.209386721458887
ZNF257	FAM129A	-0.179231313883107	0.19815848986847	-0.904484657720563	0.365882555507579
ZNF257	FAM129B	0.0819835470947906	0.100694415007137	0.814181671237476	0.415669089564857
ZNF257	FAM131A	0.0360307467322274	0.0978193263255049	0.368339755401003	0.712671474473834
ZNF257	FAM131B	-0.270700556509292	0.224219391715284	-1.20730216257579	0.227504625636069
ZNF257	FAM131C	-0.32290962472676	0.296569161280964	-1.08881727058884	0.276407986309633
ZNF257	FAM133B	-0.0192594269701241	0.0874156595939763	-0.2203201012219	0.825651609608279
ZNF257	FAM135A	-0.114476596317408	0.142134477749038	-0.805410468524996	0.420709490234496
ZNF257	FAM136A	0.111825478339966	0.0700693465598526	1.59592580536548	0.110714332718598
ZNF257	FAM13A	-0.292680001236121	0.149086786023435	-1.96315185968336	0.0498115993003153
ZNF257	FAM13B	-0.0356860685383131	0.109564018640665	-0.325709744686821	0.744689039219612
ZNF257	FAM13C	-0.454918217638075	0.233853492752178	-1.9453129063168	0.0519224670215204
ZNF257	FAM149A	-0.163794708252314	0.245404671659536	-0.667447392686783	0.504588254422359
ZNF257	FAM149B1	-0.0596661418655048	0.0700592340376859	-0.851652786175332	0.394541696482773
ZNF257	FAM151B	-0.269211506849369	0.124464838230045	-2.16295228980086	0.0307011544435138
ZNF257	FAM155A	-0.843614923076621	0.273335509233704	-3.08637149063323	0.00206294367322603
ZNF257	FAM155B	-0.203252392302356	0.366126115976245	-0.555143114444048	0.578878891844963
ZNF257	FAM156A	0.143281930986377	0.112113711078308	1.27800542510184	0.201443677092601
ZNF257	FAM157A	0.0611172573944746	0.238470409123541	0.256288642348127	0.797762831196112
ZNF257	FAM160A1	-0.110480340949272	0.191569092471488	-0.576712764694623	0.564219353292683
ZNF257	FAM160A2	0.00578435268032595	0.0673943414970353	0.0858284620316441	0.931614144008645
ZNF257	FAM160B1	-0.129305074564206	0.0853383592383589	-1.51520460105219	0.129929612158766
ZNF257	FAM160B2	0.0394896279238578	0.0751854913430334	0.525229365645648	0.59950076076352
ZNF257	FAM161A	0.132891424047082	0.14101024628923	0.942423884392803	0.346126214487972
ZNF257	FAM161B	0.119212250402654	0.157777106046859	0.755573817960944	0.450022444893664
ZNF257	FAM162A	0.00984072929060066	0.103280460020816	0.0952816175355654	0.924103768981756
ZNF257	FAM162B	0.102144370789023	0.209441416812751	0.487699005972369	0.625833761873999
ZNF257	FAM166B	-0.392406306931473	0.293940111126255	-1.33498727148172	0.182081477521774
ZNF257	FAM167A	-0.142851415786162	0.254959418588747	-0.560290796774145	0.575364107509627
ZNF257	FAM167B	0.0338895368968189	0.152880859883463	0.221672856384063	0.824598495990256
ZNF257	FAM168A	-0.00293753052995428	0.151980018604987	-0.0193283995943523	0.984581678728668
ZNF257	FAM168B	0.027805703956974	0.0821176831465671	0.338607993936521	0.734952073987015
ZNF257	FAM169A	0.334460524736199	0.196858001997674	1.69899379929779	0.0895260658325342
ZNF257	FAM171A1	-0.0762292043737298	0.208583399287987	-0.365461511481466	0.714818050029307
ZNF257	FAM171A2	0.00705802659593917	0.22845096721371	0.0308951486702902	0.975357236337958
ZNF257	FAM171B	-0.23131364068695	0.214998000514141	-1.07588740422605	0.28214925737146
ZNF257	FAM172A	-0.229141013509891	0.0995665638888363	-2.30138516948041	0.0215053048368812
ZNF257	FAM173A	0.0301356206467739	0.120143751771685	0.250829695280718	0.801979862359083
ZNF257	FAM173B	-0.147925280913831	0.0787875117524114	-1.87752192731614	0.0606389660320937
ZNF257	FAM174A	-0.124960424713116	0.0859026796369439	-1.45467435057026	0.145966994246734
ZNF257	FAM174B	-0.129034264917616	0.200595682665258	-0.64325544400146	0.520155904211167
ZNF257	FAM177A1	0.013308369923777	0.0769298561003478	0.172993563206688	0.86267964133785
ZNF257	FAM178B	-0.199834422669081	0.377540122650753	-0.529306451632266	0.596670580391242
ZNF257	FAM180A	-0.415042823364483	0.295902745574713	-1.40263255265973	0.160931728320068
ZNF257	FAM181B	-1.09633655951882	0.331933588006153	-3.30287924793708	0.000979324267355406
ZNF257	FAM182B	-0.0978032529614474	0.229688972507068	-0.425807351105799	0.670308832763068
ZNF257	FAM183A	-0.969962836257787	0.344137087539521	-2.81853619205281	0.00488715230816912
ZNF257	FAM184A	0.222035915295191	0.279781105744724	0.793605825183131	0.427549462912291
ZNF257	FAM185A	0.0237891659370985	0.0707779641716483	0.336109779583457	0.73683472008969
ZNF257	FAM186B	0.149828732852542	0.153534955376529	0.975860724908553	0.329289587270578
ZNF257	FAM189A1	-0.498088135892415	0.379967802477007	-1.31086932273046	0.190100975592007
ZNF257	FAM189A2	0.0720353784072672	0.30064015989154	0.239606639489731	0.810667693456218
ZNF257	FAM189B	0.174174827462563	0.0818636240432111	2.12762175506213	0.0335298756931648
ZNF257	FAM192A	-0.018689229590115	0.0525850898095391	-0.355409292972715	0.722332561306964
ZNF257	FAM193A	0.0307306699378551	0.0687280774283345	0.447134142081876	0.654842250933172
ZNF257	FAM193B	0.0961007687868313	0.111989653270462	0.8581218530496	0.390961186615234
ZNF257	FAM198A	-0.58427117941982	0.274985706946044	-2.12473290306125	0.0337707375482468
ZNF257	FAM198B	-0.516834718161862	0.196113426145754	-2.63538671634722	0.00849006502530376
ZNF257	FAM199X	-0.136969002567324	0.0977313266927872	-1.40148514506386	0.161274275021786
ZNF257	FAM19A2	-0.497762093324284	0.221456163007315	-2.24767776414442	0.0247403865192517
ZNF257	FAM19A5	-0.219414571845057	0.296587372362759	-0.73979741651539	0.459537772400754
ZNF257	FAM200A	-0.0828404955163078	0.0873537685239353	-0.948333390947056	0.34311129942226
ZNF257	FAM200B	-0.027957576288799	0.0832928408565649	-0.335654013013478	0.737178355259177
ZNF257	FAM20A	-0.233289515943987	0.224037787321072	-1.04129539366346	0.297904943944004
ZNF257	FAM20B	-0.116230813947176	0.0752961275458414	-1.54364929161082	0.122882574037697
ZNF257	FAM20C	0.0565841817586866	0.165035996946402	0.34285963550766	0.731751718577925
ZNF257	FAM24B	0.709306160915582	0.241675041726576	2.93495826399016	0.00338627681804045
ZNF257	FAM27C	0.0806719234202749	0.215325264189639	0.374651454504783	0.707972239118496
ZNF257	FAM32A	0.0161137969331623	0.0425785176754995	0.378448988195625	0.705150210433328
ZNF257	FAM3A	-0.106652408741697	0.0874622540949682	-1.21941070288323	0.222878536522803
ZNF257	FAM3B	-0.315350842883489	0.443994978288712	-0.710257679262375	0.477653887337548
ZNF257	FAM3C	-0.13002232441946	0.103247738232926	-1.25932370669593	0.208107802847961
ZNF257	FAM3D	-0.524766208594414	0.377538590187251	-1.38996707153603	0.16474347294057
ZNF257	FAM41C	0.0130663396261557	0.138139174357593	0.0945882273216114	0.924654434134925
ZNF257	FAM43A	-0.0669198438530155	0.158407960945042	-0.422452529871479	0.672754808624301
ZNF257	FAM43B	-0.550501023629358	0.279604993027836	-1.96885262193638	0.0491524109127319
ZNF257	FAM45A	0.0361983637570392	0.0788951210361936	0.458816252280455	0.646432067708023
ZNF257	FAM47E	-0.47619503166739	0.225672513762685	-2.11011533362079	0.0350123273255397
ZNF257	FAM49A	-0.185960286781005	0.189972184752156	-0.978881655878276	0.327795050748079
ZNF257	FAM49B	-0.0855175728326741	0.0857818019020143	-0.996919753799972	0.318962975988477
ZNF257	FAM50A	0.122913792500997	0.096666337546078	1.27152632054988	0.203737023176894
ZNF257	FAM50B	-0.267196321151553	0.221916808956447	-1.20403822679332	0.228763257926977
ZNF257	FAM53A	0.0116590904375007	0.160755774315605	0.0725267287420163	0.942192327399285
ZNF257	FAM53B	0.125931442195123	0.103606417165213	1.21547917243688	0.224373137704447
ZNF257	FAM53C	0.0213154544568479	0.0634512958830971	0.335934107573147	0.736967165608051
ZNF257	FAM57A	0.127800660632936	0.108869301556444	1.17389070018674	0.240623675624689
ZNF257	FAM66C	0.200669183241986	0.199515631085667	1.00578176331369	0.314681491100617
ZNF257	FAM66D	-0.375039693929629	0.33033639800804	-1.13532658281423	0.256418443514068
ZNF257	FAM71D	0.035114851473739	0.107181472493587	0.327620536057106	0.743243948367562
ZNF257	FAM71E1	-0.026140068596943	0.175779050858007	-0.148709806255916	0.881802453291555
ZNF257	FAM72A	0.0840340728031718	0.18048078692956	0.465612291661659	0.641560101110743
ZNF257	FAM72B	0.127722301302909	0.147553941991405	0.865597350902006	0.38684832902702
ZNF257	FAM72D	0.163936229497378	0.158618144058716	1.03352759843599	0.301522339164673
ZNF257	FAM76A	-0.0908089789330272	0.0753421452067423	-1.20528793922503	0.228280761344978
ZNF257	FAM76B	-0.0159011675533036	0.108746845724498	-0.146221873814971	0.883765730008294
ZNF257	FAM78A	0.270076079174571	0.158043408403396	1.70887278313575	0.0876797371386403
ZNF257	FAM78B	-0.20891846120051	0.203876858452525	-1.02472866604995	0.305655146037231
ZNF257	FAM81A	-0.237526733874292	0.215376858910725	-1.1028424087694	0.270271108558797
ZNF257	FAM83A	-0.440027852297761	0.368583407558385	-1.19383521687166	0.23272970063009
ZNF257	FAM83B	-0.131354492468729	0.301063434811581	-0.436301713460942	0.662680128392128
ZNF257	FAM83C	-0.503518627417747	0.362979094821424	-1.38718354473131	0.165590238547187
ZNF257	FAM83D	0.262307882631298	0.158715190555623	1.65269550893661	0.0986004605652856
ZNF257	FAM83E	-0.393550350772512	0.3013369429365	-1.30601428068328	0.191746353727793
ZNF257	FAM83F	-0.292978616480285	0.307748374421849	-0.952007031818411	0.341245571991235
ZNF257	FAM83G	0.220353550736548	0.190037002505414	1.15952971174796	0.246423407621206
ZNF257	FAM83H	0.02131561633827	0.118386161651188	0.180051587457275	0.857136196058728
ZNF257	FAM84A	-0.120607643599073	0.247546864155416	-0.487211356970988	0.6261791827733
ZNF257	FAM84B	0.0472457594363484	0.149928225937884	0.315122513728153	0.752712118551646
ZNF257	FAM86B1	0.0690162824428537	0.176900131814229	0.390142628697026	0.696486035239075
ZNF257	FAM86B2	0.138201042729804	0.282694731790435	0.488870244784943	0.625004463372067
ZNF257	FAM89A	-0.0676538434535243	0.151541169690713	-0.446438704357383	0.655344309249578
ZNF257	FAM89B	-0.000185643100212336	0.0804568779490552	-0.00230736147044985	0.998159297915208
ZNF257	FAM8A1	-0.0565080659784329	0.0992109689301559	-0.569574781778558	0.569050744399552
ZNF257	FAM90A1	0.123702857044772	0.289454994803759	0.427364734640833	0.669174541647261
ZNF257	FAM91A1	0.00327763352489934	0.0882401172404917	0.0371444828882808	0.970374707536909
ZNF257	FAM95B1	0.22164430294138	0.277683695803506	0.798189833580363	0.424885680656239
ZNF257	FAM98A	0.0300550414983422	0.0594068691782178	0.505918623790433	0.612987527012231
ZNF257	FAM98B	0.0819357321466686	0.0905691397914373	0.904676055611771	0.365781152261444
ZNF257	FAM98C	0.0391992973340895	0.0844350247668687	0.464253992254063	0.642532617412922
ZNF257	FANCA	0.232753139786574	0.13247052248003	1.7570183572097	0.0791170623679637
ZNF257	FANCB	0.00891392839284125	0.146893575905119	0.0606829014673788	0.951619768882506
ZNF257	FANCC	0.0495803133559293	0.0935259179746232	0.53012378204491	0.596103949616378
ZNF257	FANCD2	0.191758307752167	0.117199317406406	1.63617256478736	0.102011595951454
ZNF257	FANCE	0.154312610948617	0.105607277873816	1.46119295994918	0.144170270224326
ZNF257	FANCF	-0.168383586189039	0.102439810842652	-1.64373191246593	0.100439489343579
ZNF257	FANCG	0.2408533478998	0.0859810783943307	2.8012366487797	0.0051555582360262
ZNF257	FANCI	0.140497190771244	0.110320586002383	1.27353557357109	0.203023801515094
ZNF257	FANCL	-0.0313470329654706	0.0986076559621771	-0.317896543220684	0.750607312427705
ZNF257	FANCM	-0.0186010256225272	0.109154043453062	-0.170410779427753	0.864709894329347
ZNF257	FANK1	-0.20109589548659	0.186943819807454	-1.07570229223791	0.282232036486158
ZNF257	FAP	-0.237018560653471	0.252092706997654	-0.940203957013626	0.347263129713534
ZNF257	FAR1	-0.03839414074913	0.103774057057632	-0.369978218427052	0.711450534956976
ZNF257	FAR2	0.0391268577015367	0.20856128525498	0.187603646830722	0.851212538941007
ZNF257	FARP1	0.109024566787536	0.137303274597413	0.794042000143164	0.427295581864025
ZNF257	FARP2	-0.147221521442678	0.110054099937594	-1.33771955362099	0.181189043566632
ZNF257	FARS2	0.0582903058918865	0.0608801482281883	0.957459986355574	0.338488198139833
ZNF257	FARSA	0.110318562578637	0.0608386721876199	1.81329668468809	0.0699842720625415
ZNF257	FARSB	0.0695094659842957	0.0674029361111321	1.03125279097175	0.302587216257969
ZNF257	FAS	-0.154483892898045	0.157946150022978	-0.97807950922242	0.328191464154767
ZNF257	FASLG	0.405759456275438	0.284214702976786	1.42765118069412	0.153598780389084
ZNF257	FASN	0.240780145034026	0.145383344490307	1.65617420536147	0.0978940386426222
ZNF257	FASTK	0.0402839018334301	0.0781888676547106	0.515212753960419	0.60647967104927
ZNF257	FASTKD1	0.0780534471478084	0.0858795073945976	0.908871621598501	0.363562739559318
ZNF257	FASTKD2	-0.0431553335481916	0.0616760402009312	-0.699709861521558	0.484216149682076
ZNF257	FASTKD3	0.030945332104724	0.0811637329717137	0.381270439045832	0.703056153531944
ZNF257	FASTKD5	0.115953741076167	0.0772644496667005	1.50073858775106	0.133631970315169
ZNF257	FAT1	0.112323404888905	0.167062057466294	0.672345394235115	0.501466564951711
ZNF257	FAT2	-0.204110784690587	0.320773767747318	-0.63630759498816	0.52467226437281
ZNF257	FAT3	-1.04638433284734	0.330212176490768	-3.16882419045682	0.00156120628256316
ZNF257	FAT4	-0.1264002905486	0.220213301411073	-0.573990261889986	0.566059763860521
ZNF257	FAU	0.0500258914784735	0.0825283964106382	0.606165800551348	0.544495649343428
ZNF257	FBF1	-0.0242155814471533	0.129856301120435	-0.186479833771752	0.852093507800753
ZNF257	FBL	0.146798147674579	0.0891703975335588	1.64626548423014	0.0999169323800334
ZNF257	FBLIM1	-0.0831451331592368	0.135281133294394	-0.614609969139596	0.538904803394629
ZNF257	FBLL1	0.0827437204281299	0.343761369042412	0.240701044037096	0.809819462033416
ZNF257	FBLN1	0.060108510084567	0.229844431923162	0.261518234666922	0.79372850762968
ZNF257	FBLN2	-0.25958246117859	0.238190416979999	-1.08981068369508	0.275970201327073
ZNF257	FBLN5	-0.146877945912354	0.19799789531478	-0.741815692933732	0.458314220186738
ZNF257	FBLN7	-0.190605175214511	0.210121452488751	-0.907119063555467	0.364488381080299
ZNF257	FBN1	-0.26673115673049	0.212980314758682	-1.25237469496986	0.21062703721138
ZNF257	FBN2	0.450119875460139	0.326353493567095	1.37924025430296	0.168024657689308
ZNF257	FBN3	-0.0612015429921386	0.399559509615455	-0.153172535052514	0.878282654445317
ZNF257	FBP1	0.0399143513404666	0.229010516675592	0.174290473293014	0.861660518577434
ZNF257	FBRS	-0.00384772710944424	0.0674748007145627	-0.0570246531845452	0.954533091264661
ZNF257	FBRSL1	0.131001210051241	0.0895782292066234	1.46242241235948	0.143833306653806
ZNF257	FBXL12	0.057271805419016	0.0665274659483274	0.86087459671919	0.389443603965614
ZNF257	FBXL13	-0.231798282049673	0.217876851945661	-1.06389586585125	0.287545751672731
ZNF257	FBXL14	-0.0174325588504891	0.0771715679991224	-0.225893542174591	0.821314750736165
ZNF257	FBXL15	0.0391519695996046	0.103698806710744	0.37755467822127	0.70581442759833
ZNF257	FBXL16	0.541313884343279	0.260035245101465	2.08169428775726	0.0375382652104932
ZNF257	FBXL17	-0.201077218755989	0.0921371094496607	-2.18236951383685	0.0292357190054613
ZNF257	FBXL18	0.0408347202355443	0.107473550159395	0.379951347796568	0.704034892340949
ZNF257	FBXL19	0.0203119090232594	0.0929717648465632	0.218473953428563	0.827089333597795
ZNF257	FBXL2	-0.0610863759644751	0.179209446465758	-0.340865825821001	0.733251949328541
ZNF257	FBXL20	-0.0900731478368746	0.0854760840677642	-1.05378187149362	0.292151158970783
ZNF257	FBXL22	-0.212028235332988	0.164235805736883	-1.29099884389809	0.196901427145221
ZNF257	FBXL3	-0.124924693279218	0.0889882213364566	-1.40383402885297	0.160573630007796
ZNF257	FBXL4	-0.0550431476500328	0.0835735888614588	-0.658618929734832	0.510240780404713
ZNF257	FBXL5	-0.0422404856598293	0.083840363588264	-0.50382040167753	0.614460987025949
ZNF257	FBXL6	0.0938410660493278	0.103432400534598	0.907269536086404	0.364408848800633
ZNF257	FBXL7	-0.202684519612489	0.198165266843938	-1.02280547363585	0.306563442366454
ZNF257	FBXL8	-0.299590607294563	0.13738753826125	-2.18062432070714	0.0293649194983465
ZNF257	FBXO10	0.167596631383065	0.0951396725244716	1.76158511939335	0.0783414965128713
ZNF257	FBXO11	-0.0346971546855801	0.0679034020343547	-0.510978149048049	0.609440957310244
ZNF257	FBXO15	-0.0195787833160603	0.240530159965462	-0.0813984546423271	0.93513585107464
ZNF257	FBXO16	-0.0639830007216083	0.226609989281044	-0.282348544848374	0.777714909143129
ZNF257	FBXO17	0.308255128919435	0.221491625924673	1.39172362671747	0.164210800416693
ZNF257	FBXO2	0.224125625891812	0.280134186256746	0.800065243327349	0.423798677748429
ZNF257	FBXO21	-0.103631990074882	0.087408142930353	-1.18561024866363	0.235962543916623
ZNF257	FBXO22	0.123771321002725	0.0689671257229842	1.79464229812722	0.0729103936515282
ZNF257	FBXO24	0.0366888948244611	0.154114327081774	0.238062842820536	0.811864609900901
ZNF257	FBXO25	0.116476525008181	0.084293498445634	1.38179725786685	0.167238081868817
ZNF257	FBXO27	0.435767677790714	0.236027675222222	1.84625670434806	0.065050281636846
ZNF257	FBXO28	-0.0886098621555832	0.0781548621128846	-1.13377286786838	0.257069563668823
ZNF257	FBXO3	-0.109995985466888	0.0861544359378118	-1.27673037690462	0.201893497690247
ZNF257	FBXO30	-0.0861782551678117	0.0975495218331066	-0.883430831319199	0.37714397938221
ZNF257	FBXO31	0.0428216312056408	0.0730025636544855	0.586577088009014	0.557575335876757
ZNF257	FBXO32	0.0509530006208917	0.159845303737284	0.318764451814213	0.749949163846318
ZNF257	FBXO33	-0.0159289796332006	0.0767257856266019	-0.207609208600633	0.835562071537095
ZNF257	FBXO34	-0.0827953901033166	0.0851743398426063	-0.972069642762296	0.331171381723393
ZNF257	FBXO36	-0.277142451641055	0.139370643013201	-1.98852818390745	0.0469333217311424
ZNF257	FBXO38	-0.0745965841462462	0.0724984177844571	-1.02894085727536	0.303672035271799
ZNF257	FBXO4	-0.122541683197056	0.101910565749765	-1.20244336095582	0.229380068437318
ZNF257	FBXO41	0.115476104904332	0.176992565117548	0.652434777854311	0.514219909531973
ZNF257	FBXO42	-0.0385318984616965	0.0481938355789504	-0.799519233088932	0.424114981617964
ZNF257	FBXO43	0.145099582162976	0.189799051607473	0.764490554268202	0.444694254791608
ZNF257	FBXO44	0.0540121363459554	0.118431556087404	0.456062033889801	0.648410865555377
ZNF257	FBXO45	-0.0686731038073486	0.0790141189883779	-0.869124463913211	0.384916996435326
ZNF257	FBXO46	-0.00580149629677314	0.0782117931010307	-0.0741767458173349	0.940879560805494
ZNF257	FBXO48	-0.112986394849337	0.100164725767504	-1.12800583222874	0.259496413547538
ZNF257	FBXO5	0.130205464048247	0.11616156049574	1.12089974938846	0.262508533760296
ZNF257	FBXO6	0.119086957950973	0.127318911036492	0.935343830555076	0.349760491279575
ZNF257	FBXO7	0.0730830284901643	0.0556781274083486	1.31259853540272	0.189517465118584
ZNF257	FBXO8	-0.0470126311245078	0.0723589109065014	-0.649714465510062	0.515975368419923
ZNF257	FBXO9	-0.0194959865312916	0.0770551112942232	-0.253013540618339	0.800292143575021
ZNF257	FBXW11	-0.107292233140373	0.07489180274151	-1.43262986352049	0.15217035323809
ZNF257	FBXW2	0.0849461447848662	0.0681723593863901	1.24604965339992	0.212939196660694
ZNF257	FBXW4	-0.00651696121361607	0.0786920403561619	-0.0828160152427127	0.934008796445802
ZNF257	FBXW5	0.0511424435635996	0.0835529192366905	0.61209642979346	0.540565991264254
ZNF257	FBXW7	-0.22713270863833	0.0814810635949468	-2.78755208409449	0.00537724635832213
ZNF257	FBXW8	-0.0243835352675242	0.0819267933004918	-0.297625896061744	0.766029594684626
ZNF257	FBXW9	-0.0285966837529207	0.0979936786729605	-0.291821718912686	0.770462970550444
ZNF257	FCER1A	-1.07925200278492	0.331767809185686	-3.25303411875284	0.00116699235792568
ZNF257	FCER1G	-0.0879157847414436	0.186926439060072	-0.470322899122849	0.638192171711012
ZNF257	FCF1	-0.0105440990870178	0.0680531391093298	-0.154939202291291	0.87688992747871
ZNF257	FCGBP	-0.849227602841761	0.318198441554863	-2.66886160313057	0.00769228983772799
ZNF257	FCGR1A	-0.2219543622015	0.239753570994441	-0.925760401736188	0.354718242622664
ZNF257	FCGR1B	-0.12482886668326	0.2177438222045	-0.573283161007542	0.566538235143555
ZNF257	FCGR2A	-0.247358345611076	0.175721885915738	-1.40766953599445	0.159434495694532
ZNF257	FCGR2B	-0.108540636800891	0.23189511694297	-0.468059173611595	0.639809733836008
ZNF257	FCGR2C	-0.00327706397803243	0.228723341788307	-0.014327632468161	0.98857048458621
ZNF257	FCGR3A	-0.135352929158738	0.225655281990785	-0.599821674744867	0.548714962939089
ZNF257	FCGR3B	-0.226974919471102	0.32707860820922	-0.6939460844407	0.48782261953293
ZNF257	FCGRT	-0.0459861949296586	0.125442058372844	-0.366593114990003	0.713973837001337
ZNF257	FCHO1	0.433074630249464	0.230386710410446	1.8797726200349	0.0603312215104332
ZNF257	FCHO2	-0.215525587720457	0.109519927196481	-1.96791207990669	0.0492606598437407
ZNF257	FCHSD1	0.0713506606609561	0.122248725781919	0.583651569409724	0.559541808949825
ZNF257	FCHSD2	-0.102566421148182	0.0931410629318444	-1.10119444549645	0.270987308041846
ZNF257	FCN1	-0.0927264576632722	0.278544578763387	-0.332896292848118	0.739258718490658
ZNF257	FCN3	0.077376901612045	0.210470423046044	0.367637887035165	0.713194714095249
ZNF257	FCRL2	-0.177133156307033	0.356703142549194	-0.496584232595047	0.6195544606587
ZNF257	FCRL3	0.362786411225881	0.335839268410443	1.08023821318746	0.280208390801132
ZNF257	FCRL5	0.539337541184723	0.393013673556533	1.37231240914355	0.170169744430487
ZNF257	FCRL6	0.233570973161034	0.264474871093856	0.883149965042026	0.377295642796995
ZNF257	FCRLA	0.25033972631257	0.345145159822919	0.72531721563475	0.468369684940979
ZNF257	FCRLB	-0.233326663821946	0.201068903923249	-1.16043137088473	0.246056409452381
ZNF257	FDFT1	0.0926400167359563	0.0965986980931959	0.959019309417397	0.337702341367129
ZNF257	FDPS	-0.0264319912930618	0.0817471394473453	-0.323338424705211	0.74648366929703
ZNF257	FDX1	0.0116737570024049	0.0732800505959514	0.15930334255323	0.873451163400849
ZNF257	FDXACB1	0.021408434252478	0.0894297254241223	0.239388348235981	0.810836909379279
ZNF257	FDXR	0.0340913959489455	0.120152119870446	0.283735284784859	0.776652098382646
ZNF257	FECH	0.00672006352186279	0.09347429894093	0.0718920986624298	0.942697286150194
ZNF257	FEM1A	0.0835123367591091	0.0577270378657103	1.44667628630769	0.148194878804459
ZNF257	FEM1B	-0.0460043092738848	0.0837375566480125	-0.549386811789388	0.582821150997935
ZNF257	FEM1C	-0.0736053028299301	0.088970964422997	-0.82729577348388	0.408199982900377
ZNF257	FEN1	0.122099751891591	0.100923745948743	1.20982183869397	0.226536378110936
ZNF257	FER	-0.119692303746871	0.138754723786881	-0.862617866118287	0.388484400494697
ZNF257	FERMT1	0.121363910704974	0.290590674920577	0.417645579088679	0.676265565540956
ZNF257	FERMT2	-0.028168432105152	0.147528637879774	-0.190935349976643	0.848601878112387
ZNF257	FERMT3	0.096116374064659	0.176342616413506	0.545054712351979	0.585796274547231
ZNF257	FES	0.0635895439667245	0.155714184380992	0.4083734838898	0.683057322566055
ZNF257	FEZ1	-0.120889131775804	0.184066205240359	-0.656769837884922	0.511428867828322
ZNF257	FEZ2	-0.0555144077840177	0.0727163575495701	-0.763437686577935	0.44532151338895
ZNF257	FFAR2	-0.529292146353866	0.275503334022544	-1.92118236329784	0.054896551138119
ZNF257	FGA	0.10231007212849	0.42834036718896	0.238852277220365	0.811252500671612
ZNF257	FGD1	0.00951351519309955	0.143105475317574	0.0664790440197173	0.947005230103825
ZNF257	FGD2	0.0941370539986719	0.19135099245339	0.491960103220275	0.622818963028322
ZNF257	FGD3	0.0750838877645889	0.17371181842869	0.432232466643664	0.66563409900602
ZNF257	FGD4	-0.0254486781916597	0.126034927622128	-0.201917664188762	0.840008254824177
ZNF257	FGD5	-0.329492432622723	0.169942475042522	-1.93884685120821	0.0527058604081995
ZNF257	FGD6	-0.196848921930337	0.137997057537313	-1.42647187877257	0.153938622503092
ZNF257	FGF1	-0.462749551997481	0.233111568007908	-1.98509904914621	0.0473138886762698
ZNF257	FGF11	0.0357296537969334	0.197494812687596	0.180914391171639	0.856459018953346
ZNF257	FGF12	-0.048900718971214	0.275208526676149	-0.177686060682116	0.858993333651759
ZNF257	FGF13	-0.701040582974657	0.273826636760103	-2.5601621203449	0.0105587893298834
ZNF257	FGF14	-0.365703067940429	0.300231326149921	-1.21807098756182	0.223387036283009
ZNF257	FGF18	-0.282676268815629	0.265578911485887	-1.06437769186599	0.287327582576125
ZNF257	FGF2	-0.168946836450946	0.245054524266305	-0.68942549400699	0.490661331763041
ZNF257	FGF7	-0.39029974082702	0.231134368001499	-1.68862702765384	0.0914971266163753
ZNF257	FGF9	-0.545086377340414	0.327521206260651	-1.66427811977041	0.0962640649682305
ZNF257	FGFBP1	-0.469802817822896	0.379775962387255	-1.23705253715832	0.216259671523435
ZNF257	FGFBP2	-0.127882941746793	0.33610222799466	-0.380488229756169	0.703636477547876
ZNF257	FGFBP3	-0.09505753687618	0.167158731779785	-0.568666296184926	0.56966707497171
ZNF257	FGFR1	-0.0408628873208689	0.180534879669615	-0.226343448953738	0.820964901454867
ZNF257	FGFR1OP	0.0086302953897913	0.0826123687596977	0.104467351794439	0.916812331305577
ZNF257	FGFR1OP2	-0.109910774012487	0.0759505721891207	-1.44713556257092	0.148066246364549
ZNF257	FGFR2	-0.245553609193097	0.281694441897751	-0.871702002846858	0.383509358493517
ZNF257	FGFR3	0.16390162044403	0.267514234438854	0.612683735457424	0.540177614020495
ZNF257	FGFR4	0.311441441384306	0.239505124218264	1.30035397948516	0.193677844531866
ZNF257	FGFRL1	0.132043229367699	0.152418458798257	0.866320460190931	0.386451896329037
ZNF257	FGG	0.543380758933254	0.406545117705237	1.33658168618625	0.181560304754414
ZNF257	FGGY	-0.231282639185381	0.145872381918793	-1.5855135574199	0.113058803946584
ZNF257	FGL2	-0.143145298637243	0.223860993306718	-0.639438325198152	0.522634687668861
ZNF257	FGR	0.103627189642648	0.174752121360461	0.592995317229347	0.553272967970649
ZNF257	FH	0.109235592746781	0.0696188415806075	1.56905214546415	0.116845025949193
ZNF257	FHAD1	-0.31974007568711	0.270867185005095	-1.1804311979729	0.238014426233356
ZNF257	FHDC1	-0.19284429308424	0.176583929912629	-1.09208291592364	0.274970636971235
ZNF257	FHIT	-0.0715300547880144	0.189701112945968	-0.377067133013543	0.706176629150326
ZNF257	FHL1	-0.0679096428205314	0.233289751178183	-0.291095697421628	0.771018055915609
ZNF257	FHL2	-0.211628912344965	0.18646798303107	-1.13493431368163	0.256582724674144
ZNF257	FHL3	0.118889583096526	0.111538576981903	1.06590550384927	0.286636534357574
ZNF257	FHL5	-0.295822428669909	0.242131004795392	-1.22174534781239	0.221994385863571
ZNF257	FHOD1	0.057963905893977	0.095796161605138	0.605075453157489	0.545219661150371
ZNF257	FHOD3	-0.0822561851175527	0.236603956096576	-0.347653464779674	0.728148837330892
ZNF257	FIBCD1	0.486072651655064	0.379485336637996	1.28087334272614	0.200434587160789
ZNF257	FIBIN	-0.388741576256929	0.269339754786769	-1.44331302508494	0.14913945430515
ZNF257	FIBP	0.0508111507181447	0.0646076239652202	0.786457504543079	0.431722745765014
ZNF257	FICD	0.00894763632665171	0.130802378111132	0.0684057618512843	0.945471680026432
ZNF257	FIG4	0.038387369443777	0.0757476854381926	0.506779437836417	0.612383479289042
ZNF257	FIGN	0.233272479761326	0.264767989249358	0.881044874128007	0.378433556862614
ZNF257	FIGNL1	0.0182050369028416	0.10771624754851	0.169009200721023	0.865812010744969
ZNF257	FIGNL2	-0.0753087377749745	0.228320317861335	-0.329838090978445	0.74156799355725
ZNF257	FILIP1	-0.332517070369806	0.218997676842485	-1.51835889386612	0.129133003087325
ZNF257	FILIP1L	-0.197346124584845	0.184760854685225	-1.06811653865242	0.285638446948886
ZNF257	FIP1L1	0.0647648529136805	0.0649954247592224	0.996452491134629	0.319189778113616
ZNF257	FIS1	0.00190732403934694	0.0800094880559761	0.023838723202585	0.980984397733358
ZNF257	FITM2	-0.0912081682625429	0.119426784532431	-0.763716184938184	0.445155545549939
ZNF257	FIZ1	0.0431960111568191	0.0680745403705266	0.634539887037139	0.525824539977251
ZNF257	FJX1	0.233627015332043	0.155293422431192	1.5044231215624	0.132681302570081
ZNF257	FKBP10	-0.127709051163141	0.211086062825466	-0.605009395000822	0.545263540410045
ZNF257	FKBP11	-0.0152703118798762	0.134577691763971	-0.113468374139289	0.90967429843841
ZNF257	FKBP14	0.0443133895824161	0.121229995339653	0.365531562203414	0.714765779757143
ZNF257	FKBP15	0.0747385050809454	0.0619558228856429	1.20631930301203	0.227883112965828
ZNF257	FKBP1A	0.0431174094316476	0.0603735207809451	0.714177488308023	0.475227669001442
ZNF257	FKBP1AP1	0.0267018617458677	0.220909250517257	0.12087253785591	0.903808054300273
ZNF257	FKBP1B	0.0735810679555122	0.215470967484505	0.341489476816888	0.732782576754701
ZNF257	FKBP2	-0.0795336840906564	0.104659220557227	-0.759930024962948	0.447414883733669
ZNF257	FKBP3	-0.00439784941990666	0.076149757131653	-0.0577526388206775	0.953953294994677
ZNF257	FKBP4	0.218877761194934	0.0814511217386153	2.68722832200316	0.00728375613497746
ZNF257	FKBP5	-0.185904006744113	0.186269571316166	-0.998037443424229	0.318420895105518
ZNF257	FKBP7	-0.131938636824995	0.13035656516699	-1.01213649390024	0.311634732321345
ZNF257	FKBP8	0.00188062218568765	0.0750618653098519	0.0250542959187669	0.980014961359778
ZNF257	FKBP9	-0.0750309555289941	0.0924775147431156	-0.811342689489607	0.41729659948171
ZNF257	FKBPL	0.0357854436629945	0.077066505121192	0.464344965516726	0.642467463110042
ZNF257	FKRP	-0.0436451813373876	0.0719507037665666	-0.606598393797341	0.544208531611366
ZNF257	FKTN	-0.114095405390002	0.0939840143391088	-1.21398735936442	0.224942134291958
ZNF257	FLAD1	0.0553557892073664	0.0649298730763223	0.852547318894309	0.394045409369205
ZNF257	FLCN	0.181999242984127	0.0750883394514258	2.4238016756498	0.0154756628301629
ZNF257	FLG	0.0228239227742241	0.363126095556685	0.0628539866825992	0.949891083336398
ZNF257	FLI1	-0.0451911989757699	0.152459857922552	-0.296413755014297	0.766954830378264
ZNF257	FLII	0.181223843468797	0.0665470042197477	2.72324570570254	0.00653874565547833
ZNF257	FLJ12825	-0.522582636656679	0.257108006038724	-2.03254128375128	0.0422733359532649
ZNF257	FLJ16779	-0.255209018975	0.351899547960384	-0.725232585418754	0.468421578498471
ZNF257	FLJ37453	-0.156827149955661	0.113625913128381	-1.3802058495096	0.167727298810154
ZNF257	FLNA	0.246246122574345	0.149518623937349	1.64692608913741	0.0997810379076129
ZNF257	FLNB	0.0581702003507519	0.107141786849297	0.54292729346182	0.587259884785479
ZNF257	FLNC	0.231929220756909	0.296686789948634	0.781730864380797	0.434495150112566
ZNF257	FLOT1	0.0078952055363332	0.0741739742569365	0.106441721849559	0.915246011892735
ZNF257	FLOT2	0.00814847849211236	0.0757255361561925	0.107605424876824	0.914322969720802
ZNF257	FLRT1	-0.352511552562822	0.233759934158954	-1.508006724211	0.131761713705555
ZNF257	FLRT2	-0.39775021220583	0.258541981585883	-1.53843569143414	0.124151354692009
ZNF257	FLRT3	0.0601969735081729	0.341975586301322	0.176027108131433	0.860296217685501
ZNF257	FLT1	-0.160841043748671	0.136735869800014	-1.17629005456953	0.239664150668902
ZNF257	FLT3	-0.0869936596976894	0.292957298009423	-0.296949966048947	0.766545495657752
ZNF257	FLT3LG	0.0208341140289516	0.155604164159551	0.133891751171833	0.893505991599363
ZNF257	FLT4	0.0172520601279092	0.154877699475634	0.111391505596475	0.911320680149502
ZNF257	FLVCR1	-0.0896393102546669	0.120778724495128	-0.742177983989908	0.458094780013906
ZNF257	FLVCR2	-0.0615301019267266	0.156347813515791	-0.393546289795169	0.693971528576351
ZNF257	FLYWCH1	0.0287084129045637	0.0843998580803316	0.340147644291524	0.733792591215051
ZNF257	FLYWCH2	-0.0507870803828599	0.0868872556014838	-0.584517027627152	0.558959715160497
ZNF257	FMN1	0.048986609630656	0.246695965198411	0.198570777561186	0.842625210106897
ZNF257	FMNL1	0.225902289389263	0.166266328841366	1.3586773158671	0.174451516300779
ZNF257	FMNL2	-0.0520750399174386	0.15255135003239	-0.341360728085212	0.732879467512979
ZNF257	FMNL3	0.0518644111570851	0.112536020869371	0.460869424353364	0.644958570146378
ZNF257	FMO1	-0.34806762918704	0.321208981317758	-1.08361736262509	0.278707253460791
ZNF257	FMO2	-0.334453144225065	0.341124216831309	-0.980443860983512	0.327023916615326
ZNF257	FMO3	0.0913752554489016	0.288630857988093	0.316581726866748	0.751604704135627
ZNF257	FMO4	-0.287290055815452	0.170873775558988	-1.68129986521118	0.0929112049195104
ZNF257	FMO5	-0.340890876956149	0.243197938560966	-1.40170134242603	0.161209689418539
ZNF257	FMOD	-0.658691887110031	0.235678389726767	-2.79487605067941	0.0052575498256792
ZNF257	FMR1	-0.026462710549076	0.0940993078308144	-0.281221096723204	0.778579303208728
ZNF257	FN1	0.115928927439906	0.233410333714804	0.496674357106895	0.619490909600003
ZNF257	FN3K	0.333261160997621	0.146680566118577	2.27201987159097	0.023225242940738
ZNF257	FN3KRP	0.102348282162041	0.0672567861747414	1.52175398176368	0.128279830880269
ZNF257	FNBP1	0.181392604607971	0.118370692115871	1.53241145561951	0.125630127017565
ZNF257	FNBP1L	-0.112092392396921	0.116337352329046	-0.963511633648674	0.335444896808175
ZNF257	FNBP4	0.0756540474161368	0.0917484154687581	0.824581514891647	0.409739280345144
ZNF257	FNDC1	-0.417484029017027	0.301086381993845	-1.38659220072451	0.165770550387505
ZNF257	FNDC3A	-0.126792470458	0.109747792043767	-1.1553077114065	0.248146976891799
ZNF257	FNDC3B	-0.28262533640611	0.100638198752035	-2.80833063300823	0.00504392075070904
ZNF257	FNDC4	-0.127892574877275	0.197129115967512	-0.648775672987609	0.516581906917863
ZNF257	FNDC5	-0.411734137221967	0.247378479001373	-1.66438947674054	0.09624181962367
ZNF257	FNDC8	0.100534154825195	0.151817701753761	0.662203113759788	0.507941974715291
ZNF257	FNIP1	-0.0889716026695072	0.0928461038295839	-0.958269641909926	0.338080007004812
ZNF257	FNIP2	-0.0113626675403948	0.179763794114594	-0.0632088769396547	0.949608530910166
ZNF257	FNTA	-0.0661795868636948	0.0693725981389182	-0.953973018729535	0.340249784350084
ZNF257	FNTB	0.0627332373929724	0.0633815446240066	0.989771356395935	0.322444250605447
ZNF257	FOLH1	-0.726452078963878	0.250969566590355	-2.89458235447977	0.00385111148637685
ZNF257	FOLR1	-0.184347209540404	0.433009511091065	-0.425734781381361	0.670361705937378
ZNF257	FOLR2	-0.0451295525624919	0.226469763695393	-0.199274074499377	0.842075151637059
ZNF257	FOS	-0.330918494158995	0.231936139769877	-1.42676555058356	0.153853940984364
ZNF257	FOSB	-0.576622239484791	0.308688901830101	-1.86797204585657	0.0619592714920325
ZNF257	FOSL1	0.296090804067286	0.242198648105528	1.22251220798837	0.221704518524442
ZNF257	FOSL2	0.117303539837702	0.122438990052718	0.958057068154476	0.338187146278353
ZNF257	FOXA1	-0.139259778404948	0.336712842077955	-0.413586180870128	0.679235847876088
ZNF257	FOXA2	-0.271658674834857	0.365083840288173	-0.744099422807725	0.456931948742343
ZNF257	FOXA3	-0.48409039697894	0.349369895261485	-1.38560993246606	0.166070389063177
ZNF257	FOXC1	0.209251656057352	0.224196700967356	0.933339585972854	0.35079368081024
ZNF257	FOXC2	-0.151896294533879	0.302788598210298	-0.501657907304625	0.615981213279363
ZNF257	FOXD1	0.50394045246969	0.345616446509265	1.45809164337954	0.145022958226709
ZNF257	FOXD2	-0.0308020045057386	0.188932036907294	-0.16303219406274	0.870514873000705
ZNF257	FOXD3	0.0020503130715117	0.310653747694607	0.00659999464589524	0.994734875055321
ZNF257	FOXD4	0.647568512333279	0.194310440765486	3.33264908350875	0.000881007932112784
ZNF257	FOXE1	-0.0565880699369089	0.366127637999477	-0.154558312631372	0.877190164313076
ZNF257	FOXF1	-0.205031472543556	0.204327583897405	-1.00344490270341	0.315806805482452
ZNF257	FOXF2	-0.0218234047717254	0.252035418665907	-0.0865886425298582	0.931009958806791
ZNF257	FOXH1	0.0239511254526334	0.23987356449654	0.0998489579412525	0.920477476092383
ZNF257	FOXJ1	-0.921439184015664	0.445616597476325	-2.06778470378814	0.0388300339529432
ZNF257	FOXJ2	0.114665219068437	0.0767356901114783	1.49428797606246	0.135309021605608
ZNF257	FOXJ3	-0.0403301461016706	0.0757318748317468	-0.532538593442615	0.594431268615188
ZNF257	FOXK1	0.165191576058394	0.104091360351411	1.58698642712238	0.112724807230149
ZNF257	FOXK2	0.107470890669675	0.0574775748054632	1.86978819188906	0.0617063650977225
ZNF257	FOXL1	-0.215107034778114	0.251566905021145	-0.855068892150315	0.39264847662502
ZNF257	FOXL2	-0.0099090841709707	0.34743005872998	-0.0285210905676758	0.97725031090276
ZNF257	FOXM1	0.313924518142293	0.145792558019679	2.1532273142496	0.0314585425941768
ZNF257	FOXN1	-0.402235937918319	0.326597293417087	-1.23159605430238	0.21829152844056
ZNF257	FOXN2	-0.0598553179065037	0.113503276264216	-0.527344406932985	0.598031808123374
ZNF257	FOXN3	-0.1170126491872	0.101720617465057	-1.15033365018057	0.250188375391641
ZNF257	FOXO1	-0.15314428371948	0.116529022902048	-1.31421580568997	0.18897292549553
ZNF257	FOXO3	-0.181495915577536	0.0946086887983097	-1.91838527605488	0.0552503109224999
ZNF257	FOXO3B	-0.192567510787065	0.0960745498468379	-2.00435506691477	0.0452100915364801
ZNF257	FOXO4	-0.0505388375039422	0.10635055139905	-0.475209924528833	0.634705991432429
ZNF257	FOXP1	-0.148199111126399	0.114540809733018	-1.29385422952601	0.195913378962207
ZNF257	FOXP2	-0.573925214220899	0.36875726666622	-1.55637669030773	0.119827819606998
ZNF257	FOXP3	0.271203104430886	0.21461083727089	1.26369715471807	0.206533545427423
ZNF257	FOXP4	0.111386891722995	0.0970307625942814	1.14795440894081	0.251168976691232
ZNF257	FOXQ1	-0.017992574879639	0.303162244672832	-0.0593496558222688	0.952681453987877
ZNF257	FOXRED1	0.164359256778997	0.0784437988784666	2.09524856175872	0.0363148898930116
ZNF257	FOXRED2	0.119480535596906	0.125937288408157	0.948730412629454	0.342909350628767
ZNF257	FOXS1	-0.341433564308198	0.190444736775402	-1.79282226481723	0.0732011723039585
ZNF257	FPGS	-0.00296245382706725	0.0728910534815571	-0.040642214449772	0.967586495394986
ZNF257	FPGT	-0.167565600450315	0.095679831609954	-1.75131579592875	0.0800942832117619
ZNF257	FPR1	-0.24921868664624	0.239437904564759	-1.04084892949284	0.298112068987795
ZNF257	FPR2	0.169093304902826	0.311924134672483	0.54209753624987	0.587831195698587
ZNF257	FPR3	-0.0265309962463972	0.211217226357317	-0.125610002100466	0.900057344075867
ZNF257	FRAS1	-0.00432791066137078	0.296990666306571	-0.0145725477342216	0.988375123195847
ZNF257	FRAT1	-0.0754056667006702	0.110479736210783	-0.682529387622762	0.495008817601857
ZNF257	FRAT2	0.0556499268219239	0.100150916703554	0.555660683432857	0.578525044984201
ZNF257	FREM1	-0.568833011072356	0.354392314758301	-1.60509409313886	0.108681926050402
ZNF257	FREM2	-0.137978288031844	0.468713673812779	-0.294376494095961	0.768510634650437
ZNF257	FRG1	-0.0493202739042708	0.0709835090230077	-0.694813127486903	0.487279174044117
ZNF257	FRK	-0.21612263666521	0.174543302622905	-1.23821787153951	0.215827502126985
ZNF257	FRMD3	-0.107624559607738	0.257727824980727	-0.417589989035085	0.676306207160291
ZNF257	FRMD4A	0.0285079068164357	0.133426594908488	0.213659854214132	0.830841126376657
ZNF257	FRMD4B	-0.138185547269747	0.131623279830714	-1.04985643457201	0.293951895619137
ZNF257	FRMD5	0.769992989495506	0.292846839418201	2.62933686095179	0.00864190183791736
ZNF257	FRMD6	-0.285360830336353	0.167679408655187	-1.70182393070793	0.0889939546230976
ZNF257	FRMD8	-0.0866348879286917	0.0867495996847722	-0.998677668179481	0.318110657526497
ZNF257	FRMPD1	0.133757839238502	0.340568949804517	0.392748191857411	0.694560834275728
ZNF257	FRRS1	0.130485199131242	0.207634844123079	0.628435943313516	0.529813311869945
ZNF257	FRS2	-0.0179753250431211	0.0972212868639277	-0.184890836389356	0.853339454591127
ZNF257	FRS3	0.048885669517467	0.093345751076818	0.523705352986415	0.600560241108721
ZNF257	FRY	-0.115738403515208	0.188464303957081	-0.614113129569437	0.539232959415864
ZNF257	FRYL	-0.139930840534841	0.0985330117053723	-1.42014171812036	0.15577258329785
ZNF257	FRZB	-0.617683301413727	0.235476558951786	-2.6231201278094	0.00880045349222056
ZNF257	FSCN1	-0.0825803330819035	0.188603575226274	-0.437851366194034	0.66155657200663
ZNF257	FSCN2	0.197058158302186	0.219215479394662	0.898924468501674	0.368836023619883
ZNF257	FSD1	0.623918084965162	0.311572366650987	2.00248209323407	0.0454111944537712
ZNF257	FSD1L	-0.138366265806317	0.169951237347893	-0.814152741489484	0.415685655244553
ZNF257	FSIP1	-0.263340695152316	0.220661657388688	-1.19341392731611	0.232894521355511
ZNF257	FST	-0.315138303787469	0.32684648377607	-0.964178351092122	0.335110694482118
ZNF257	FSTL1	-0.34063807501362	0.168240554591842	-2.02470846485273	0.0430727713076412
ZNF257	FSTL3	0.0171082157650955	0.200179362313079	0.0854644333332344	0.931903485010713
ZNF257	FSTL4	-0.106169642902373	0.38175503694128	-0.278109344026033	0.780966447746105
ZNF257	FTH1	-0.0222047471078173	0.102063542124055	-0.217558068686546	0.827802812569704
ZNF257	FTL	0.0644686333659835	0.121173109244827	0.532037460850545	0.594778214331743
ZNF257	FTO	0.0592590717149016	0.0770427321724268	0.769171472038087	0.441911656959733
ZNF257	FTSJ1	0.042565271416688	0.060412076293818	0.704582163501037	0.481178810156443
ZNF257	FTSJ3	0.0735254748914559	0.0672735079561726	1.09293356516144	0.274597070135822
ZNF257	FUBP1	0.0116318881283988	0.0872628783096616	0.133297094408481	0.893976163359765
ZNF257	FUBP3	0.0881328684614922	0.0712800983669607	1.23643023060618	0.216490711908151
ZNF257	FUCA1	-0.130688978469315	0.114686232182315	-1.13953502510712	0.254660559835068
ZNF257	FUCA2	0.101697112492333	0.0793679217754426	1.28133772709921	0.200271539455725
ZNF257	FUK	-0.0233048530658671	0.0850845611670877	-0.273902253783755	0.78419715166428
ZNF257	FUNDC1	-0.0449618239212983	0.0801593682951315	-0.560905417265234	0.57494512650786
ZNF257	FUNDC2	-0.0691768119721224	0.0711565621954401	-0.972177545369883	0.331117725611028
ZNF257	FURIN	-0.0637089695856919	0.110853984411324	-0.574710687432753	0.565572475999274
ZNF257	FUS	0.0993012517923366	0.0739971686403081	1.34196015357059	0.179810396856227
ZNF257	FUT1	-0.0298093085877731	0.155940699929605	-0.191157976084689	0.84842749132343
ZNF257	FUT10	0.146477848260379	0.0989409606806012	1.48045710545742	0.138959633946696
ZNF257	FUT11	0.0388870074293372	0.113013977266639	0.344090247683164	0.730826263078602
ZNF257	FUT2	-0.672356158391285	0.214591289269875	-3.13319408573809	0.00176234275201988
ZNF257	FUT3	-0.610640814729873	0.330506877589487	-1.84758882835816	0.0648570661952527
ZNF257	FUT4	0.0306302969749921	0.141503345671413	0.216463411728223	0.828655742613274
ZNF257	FUT6	-0.288312011337451	0.354226542290874	-0.813919842010888	0.415819031776821
ZNF257	FUT7	0.0820944616563195	0.241390818731799	0.340089412213858	0.733836433699948
ZNF257	FUT8	0.185602300434138	0.134287293634103	1.38212853510813	0.167136378583091
ZNF257	FUZ	-0.179463577846988	0.160396187624016	-1.11887682934003	0.263370409525149
ZNF257	FXN	0.13500302654236	0.0760476728004887	1.77524204976713	0.0760590558060764
ZNF257	FXR1	0.0430003761180193	0.0685481459078205	0.62730181171995	0.53055613017575
ZNF257	FXR2	0.0802883063178333	0.0581753515546967	1.38010865722652	0.167757211641137
ZNF257	FXYD1	0.00719028270144608	0.349071270988416	0.0205983227467743	0.983568796229804
ZNF257	FXYD2	0.528539719520514	0.346896262225338	1.52362471745857	0.127811600269364
ZNF257	FXYD3	-0.488596489718568	0.314275023764092	-1.55467807739418	0.120232034044644
ZNF257	FXYD5	0.240494533472542	0.161707249121397	1.48722172184128	0.137164760247752
ZNF257	FXYD6	0.0451789798586378	0.209454425237357	0.215698378334286	0.829251958131361
ZNF257	FYCO1	-0.0911426818106198	0.108106076005371	-0.84308565418739	0.39931388971873
ZNF257	FYN	0.0829314731135209	0.137472616915043	0.603258124960056	0.546427464377689
ZNF257	FYTTD1	-0.0643561522442003	0.077148974145129	-0.834180272094566	0.404311174724489
ZNF257	FZD1	-0.395251610164552	0.139812930278444	-2.8270032634134	0.00476045228228133
ZNF257	FZD10	-0.764332973046056	0.310868697043839	-2.45870034620523	0.0140554887929658
ZNF257	FZD2	-0.0867121988884388	0.17045721815082	-0.508703590432388	0.611034222558915
ZNF257	FZD3	-0.06226099404036	0.160981736391021	-0.386758121984282	0.698989706321162
ZNF257	FZD4	-0.28842971929149	0.135147736941309	-2.13418090320481	0.0329884540273851
ZNF257	FZD5	0.160712436961643	0.13891072559595	1.15694764585067	0.247476497680231
ZNF257	FZD6	-0.530649534503969	0.155929151421511	-3.40314514422968	0.000683548550745514
ZNF257	FZD7	0.200874321703176	0.197206755428124	1.01859756917094	0.308557012943987
ZNF257	FZD8	-0.331794220579672	0.207289052329563	-1.60063552247883	0.109666571464695
ZNF257	FZD9	0.0970652139182844	0.285415631677502	0.340083734544577	0.733840708420111
ZNF257	FZR1	0.0810369420794894	0.0678242691567258	1.19480745000336	0.232349650962067
ZNF257	G0S2	-0.327807311467765	0.251536441320304	-1.30321996187558	0.192698092268531
ZNF257	G2E3	0.000330083049415107	0.105341941794325	0.00313344375272271	0.997500291047301
ZNF257	G3BP1	-0.020844030081689	0.0776053115923937	-0.268590250512338	0.788281656650277
ZNF257	G3BP2	-0.106196234083212	0.0812460720220221	-1.30709376392285	0.191379612450254
ZNF257	G6PC3	0.0387472585095992	0.084654526301654	0.457710416706238	0.647226267435276
ZNF257	G6PD	0.118733854570697	0.139599101167949	0.850534520475538	0.395162642789572
ZNF257	GAA	-0.0534942161020516	0.123057010258915	-0.434710838411388	0.663834363409018
ZNF257	GAB1	-0.226786561270693	0.111793022593172	-2.02862894311389	0.0426710537727013
ZNF257	GAB2	0.0649281145078405	0.13713989135028	0.473444406791911	0.635964500863538
ZNF257	GAB3	-0.0243045418529213	0.170200000261084	-0.142799893158864	0.88646724795262
ZNF257	GABARAP	0.0170781976119887	0.064861401977679	0.263302936588788	0.792352972354533
ZNF257	GABARAPL1	0.072042584626979	0.118391055397793	0.608513746118039	0.542938193520839
ZNF257	GABARAPL2	-0.103891174751899	0.0582690438907367	-1.78295657204726	0.0747939387741875
ZNF257	GABBR1	0.00451822293759409	0.197604603736693	0.0228649679822976	0.981761001593227
ZNF257	GABBR2	0.0533684290821002	0.372021459346169	0.143455243619268	0.885949771523132
ZNF257	GABPA	-0.0605958407660395	0.0904765285022763	-0.669741000999115	0.503125171831084
ZNF257	GABPB1	-0.0175503521761894	0.066465148376654	-0.264053456658708	0.791774711896279
ZNF257	GABPB2	-0.200304066637204	0.0986624587703926	-2.03019536643975	0.0425114369071771
ZNF257	GABRA3	-0.658736441241381	0.400250854771586	-1.64580895552942	0.100010932193463
ZNF257	GABRB2	-0.0789258465199031	0.355439650840699	-0.222051328075595	0.824303914018595
ZNF257	GABRB3	0.013114767411481	0.431128915248218	0.0304195959668591	0.975736431404415
ZNF257	GABRD	-0.0490639020808018	0.207707458773261	-0.236216370709928	0.813296770698355
ZNF257	GABRE	-0.4346188534218	0.283361580886661	-1.53379597919324	0.125289057230136
ZNF257	GABRP	-1.21399742846632	0.456033889424892	-2.66207721973756	0.00784831949783741
ZNF257	GABRQ	-0.334669215624148	0.335330338159858	-0.998028444013335	0.318425257417723
ZNF257	GAD1	-0.378506811764258	0.360543677622612	-1.04982235234325	0.293967562898835
ZNF257	GADD45A	-0.243538966171845	0.12954167643577	-1.88000474343558	0.0602995563764183
ZNF257	GADD45B	-0.22713803595153	0.152617997246973	-1.4882781850686	0.136886069350586
ZNF257	GADD45G	-0.164481709396399	0.198235104959807	-0.829730483053184	0.406822160004614
ZNF257	GADD45GIP1	0.0700628918713464	0.106607149264364	0.657206316413213	0.511148289228486
ZNF257	GAK	0.0607702683349178	0.0691530384491785	0.878779439020292	0.379660505751313
ZNF257	GAL	0.364560026161317	0.430921396719379	0.846001217244552	0.397685929820155
ZNF257	GAL3ST1	0.0433265613974178	0.307998841942274	0.140671182801194	0.888148448905654
ZNF257	GAL3ST4	-0.157210238328899	0.152906107666938	-1.02814884720849	0.30404426097429
ZNF257	GALC	-0.156995386528857	0.16455479833708	-0.954061431908305	0.340205046229999
ZNF257	GALE	0.257394079851996	0.110422494290174	2.33099316861655	0.0198846068604647
ZNF257	GALK1	-0.0902278396388887	0.104723639335004	-0.861580443649935	0.389055050416325
ZNF257	GALK2	0.0466221807630546	0.0779207063508522	0.598328518136498	0.549710366329057
ZNF257	GALM	-0.0234389466118441	0.145704868227379	-0.160865912697348	0.872220500105907
ZNF257	GALNS	-0.096668234976659	0.0945883393012974	-1.02198892263809	0.306949628587221
ZNF257	GALNT1	-0.280831765733757	0.0976111337114047	-2.87704645009102	0.00407050318666144
ZNF257	GALNT10	-0.188500815464472	0.13360173671411	-1.41091590648884	0.1584751236715
ZNF257	GALNT11	0.00596149905329602	0.0968648557366304	0.0615444993745199	0.950933710112613
ZNF257	GALNT12	-0.42036898844003	0.194094205189422	-2.16579875751458	0.0304824563571484
ZNF257	GALNT13	-0.546868029655276	0.372831473650959	-1.46679684603894	0.142639279398883
ZNF257	GALNT14	-0.208035153073837	0.337507660584123	-0.616386462795515	0.537732272905264
ZNF257	GALNT2	-0.0299049056159589	0.0915957730494523	-0.326487834758634	0.744100477341287
ZNF257	GALNT3	-0.056159219461917	0.204937577401649	-0.274030854536027	0.784098341227034
ZNF257	GALNT4	-0.236164204074829	0.151680373130499	-1.55698591189279	0.119683104615403
ZNF257	GALNT5	-0.517308079941047	0.326413429256133	-1.58482474547676	0.113215270704401
ZNF257	GALNT6	-0.352927314860564	0.20188334062076	-1.74817453374492	0.0806367660154005
ZNF257	GALNT7	-0.353823635445954	0.153527291074282	-2.30463022548064	0.0213222290145781
ZNF257	GALT	-0.00260938674906136	0.0859569556659307	-0.0303569004840361	0.975786423788524
ZNF257	GAMT	0.172709137752922	0.213291754650541	0.809731900025343	0.418221690138561
ZNF257	GAN	0.0120959610592622	0.138425005030582	0.0873827749299332	0.930378831418101
ZNF257	GANAB	0.0976594873843021	0.0631429740627315	1.54664060149082	0.122159199867066
ZNF257	GANC	0.0616817321004773	0.0879062412960797	0.701676367810167	0.482989000393379
ZNF257	GAP43	-0.719948361792865	0.340794079998628	-2.11256123285875	0.0348018990527809
ZNF257	GAPDH	0.154136561177984	0.0899863852420216	1.71288757475288	0.0869382353009297
ZNF257	GAPT	-0.515178786231159	0.243478940484829	-2.11590696593843	0.034515806799913
ZNF257	GAPVD1	-0.0642774723688669	0.0685844273727114	-0.937202143856374	0.348804258411626
ZNF257	GAR1	-0.0363287282277523	0.0707413622936062	-0.513542954926043	0.607646603298658
ZNF257	GARNL3	-0.136714521507163	0.180183469643429	-0.758751742197617	0.448119336781913
ZNF257	GARS	0.118607238828516	0.0718128238558176	1.65161641695988	0.0988204187717717
ZNF257	GART	0.135992841662026	0.0754642671759835	1.80208258492578	0.071731516150743
ZNF257	GAS1	-0.297885608634844	0.244736854077761	-1.21716694348043	0.223730642621223
ZNF257	GAS2	-0.188153649976473	0.281466131990313	-0.668477051380904	0.503931162079016
ZNF257	GAS2L1	0.0642435656656633	0.0950834176257121	0.675654780506026	0.499363172141373
ZNF257	GAS2L3	0.437696295828331	0.247006103734798	1.77200599179634	0.0765949191085917
ZNF257	GAS5	0.170608229922845	0.137475083661276	1.24101201017055	0.214793820296224
ZNF257	GAS6	0.0825735346399336	0.169885705909889	0.486053456926695	0.626999697628122
ZNF257	GAS7	-0.262188530879899	0.194484441894189	-1.34812084877486	0.177821440471427
ZNF257	GAS8	-0.0445719013726827	0.0927963153273632	-0.480319732690288	0.631069541738186
ZNF257	GATA2	0.0799704402702176	0.205995821690335	0.388213894893625	0.697912402376868
ZNF257	GATA3	0.316411812668348	0.247916955974039	1.27628145249364	0.202052046786776
ZNF257	GATA4	-0.0763952003045047	0.473961082796458	-0.161184542523531	0.871969588606827
ZNF257	GATA6	0.174513720305385	0.212349917410228	0.821821465408204	0.411308084001208
ZNF257	GATAD1	-0.0514591987308447	0.0781180431842445	-0.658736402414435	0.510165350136602
ZNF257	GATAD2A	0.192981900638564	0.0583560878947955	3.30697117645159	0.000965232527141441
ZNF257	GATAD2B	0.0561455975405634	0.0759602870310217	0.739144094040007	0.459934232052516
ZNF257	GATC	0.0594734487242269	0.113922447639654	0.522052062226982	0.601710551493592
ZNF257	GATM	-0.308467408322795	0.2459721957074	-1.25407429663204	0.210008847608286
ZNF257	GBA	0.036578360738544	0.084817505383046	0.431259568096842	0.666341123192035
ZNF257	GBA2	0.130393116019305	0.0784513176861633	1.66208955904259	0.0967021016005118
ZNF257	GBAP1	-0.00604796799107688	0.0980758759847361	-0.0616662143503887	0.950836795870238
ZNF257	GBE1	-0.096920432890512	0.103736299393558	-0.934296224726627	0.350300291469551
ZNF257	GBF1	0.0910591987464655	0.0694389325061309	1.31135654682516	0.189936431428269
ZNF257	GBGT1	-0.0318441954863259	0.160155196128819	-0.198833358242791	0.842419833040143
ZNF257	GBP1	0.0594659595657678	0.212031005921966	0.280458790954626	0.779163904720049
ZNF257	GBP2	-0.00874945044770005	0.167076401008724	-0.052367960973993	0.95824242005508
ZNF257	GBP3	-0.153167626573583	0.213272247619059	-0.718178892394695	0.472757944506897
ZNF257	GBP4	0.115615942971606	0.232394662237302	0.497498272372316	0.61891005994097
ZNF257	GBP5	0.49348171634883	0.302501950679331	1.63133399715477	0.103028114376775
ZNF257	GBP6	0.018210243955274	0.341492697996672	0.0533254270504239	0.95747966553648
ZNF257	GCA	-0.0803239855015403	0.113228209538902	-0.709399060787436	0.478186244796588
ZNF257	GCAT	-0.206588968404943	0.13882265610747	-1.4881502356864	0.136919798609184
ZNF257	GCC1	0.0518419597125949	0.066303451237023	0.781889309611789	0.434402047852851
ZNF257	GCC2	-0.221053383022973	0.114488693088086	-1.93078789756905	0.0536960609332927
ZNF257	GCDH	0.0155619643795115	0.0796183948410004	0.195456896745897	0.845061540333186
ZNF257	GCH1	0.172220035150703	0.14124752520893	1.21927824856371	0.222928773657931
ZNF257	GCHFR	-0.051490918550513	0.152678948881045	-0.337249626932069	0.735975537970016
ZNF257	GCLC	-0.125482683598363	0.1544737154908	-0.812323851987854	0.416733701361923
ZNF257	GCLM	-0.159358268979462	0.15812332843028	-1.00780998326712	0.313706943970496
ZNF257	GCNT1	-0.252340625187245	0.192838053967658	-1.30856239209698	0.190881493794006
ZNF257	GCNT2	-0.163783677346551	0.220417979931059	-0.743059515370653	0.457561081806399
ZNF257	GCNT3	-0.45444361173423	0.345614978915443	-1.31488401677583	0.188748274301852
ZNF257	GCNT4	0.0995548756999168	0.248670137506039	0.400349140022891	0.688955935816328
ZNF257	GCOM1	-0.115555164019627	0.23039671477411	-0.501548661980369	0.616058056225622
ZNF257	GCSH	0.0502517449492062	0.169321108021106	0.296783700133489	0.766672413363813
ZNF257	GDA	-0.244900903561554	0.412188607435756	-0.594147676921723	0.552502228229074
ZNF257	GDAP1	0.0705495089860358	0.16586763210732	0.425336203873632	0.670652132454735
ZNF257	GDAP2	0.00991445250128819	0.0729469756625094	0.135913139801129	0.891908040008199
ZNF257	GDE1	-0.0327359940858606	0.069980430559671	-0.46778783474256	0.640003736347215
ZNF257	GDF10	-0.292226507796767	0.350969825763376	-0.832625731175496	0.405187334663662
ZNF257	GDF11	-0.140259773572565	0.149311845407152	-0.939374724022046	0.347688423167907
ZNF257	GDF15	0.104134805998871	0.280145516587156	0.371716839403615	0.710155770027393
ZNF257	GDF5	-0.585698664269575	0.325924911396718	-1.79703558638591	0.0725294693949331
ZNF257	GDF6	0.0701965416926889	0.322140114044572	0.217906862983777	0.827531083195757
ZNF257	GDF9	-0.122539425736146	0.159991724493086	-0.765911025238315	0.443848792142426
ZNF257	GDI1	0.10389664168188	0.0680490869299801	1.52678965095866	0.127022472799648
ZNF257	GDI2	-0.0142028583768883	0.0589814403704212	-0.240802162302075	0.809741100371877
ZNF257	GDPD1	-0.0171334100583294	0.180120494063246	-0.0951219357210588	0.924230579222993
ZNF257	GDPD2	-0.320553728589366	0.348333342320162	-0.920249914792071	0.357588969214111
ZNF257	GDPD3	0.100849611709152	0.232634246037213	0.433511460273219	0.664705082184796
ZNF257	GDPD5	0.0440624205601662	0.161780824486647	0.272358734108214	0.785383386920264
ZNF257	GEM	-0.257075451123971	0.203895975268175	-1.26081670217302	0.2075694111117
ZNF257	GEMIN4	0.103580385712406	0.0724544478561761	1.42959319651452	0.153040390054438
ZNF257	GEMIN5	0.0359799234274516	0.0771746927074944	0.466214016087136	0.64112947451592
ZNF257	GEMIN6	0.0465476166465764	0.0831145013799081	0.560042060937259	0.57553370943033
ZNF257	GEMIN7	0.0553951078382237	0.0684151945989691	0.809690130429863	0.418245694854869
ZNF257	GEMIN8	-0.0969749225871725	0.0831936725171951	-1.16565262300602	0.243938768214556
ZNF257	GEMIN8P4	-0.119180570320432	0.123445954934439	-0.965447352112329	0.334475181744691
ZNF257	GEN1	0.0769705838235937	0.106747897828095	0.721050113301019	0.470990152918719
ZNF257	GET4	0.0818707266518514	0.0795941157478527	1.02860275389214	0.303830898647651
ZNF257	GFER	0.0939095015150695	0.0740420735655648	1.26832619607705	0.204876732931882
ZNF257	GFI1	0.313117348293195	0.214681894432864	1.45851772512243	0.144905581038895
ZNF257	GFM1	0.0985789448978001	0.0788352632737783	1.25044226154806	0.211331513552018
ZNF257	GFM2	-0.052947787302923	0.0820169695436555	-0.645571125067481	0.518655095691295
ZNF257	GFOD1	0.0346889840662556	0.153573766469552	0.225878318046808	0.821326589700546
ZNF257	GFOD2	-0.0220049080853202	0.0670092203807065	-0.328386272221963	0.74266509211359
ZNF257	GFPT1	-0.0701885747264634	0.10129796292567	-0.692892262581488	0.488483574787992
ZNF257	GFPT2	-0.476882837277722	0.261841412558737	-1.82126590525762	0.0687639799933372
ZNF257	GFRA1	-0.672833716463394	0.358929593724968	-1.87455625901652	0.061046458726837
ZNF257	GFRA2	-0.102262945848871	0.270403474403975	-0.378186508417763	0.705345134726601
ZNF257	GFRA3	-0.516350812220177	0.39069314700043	-1.32162751300987	0.186492149391185
ZNF257	GGA1	0.0700060320851061	0.0670612635703708	1.04391161690005	0.296693152250464
ZNF257	GGA2	0.0823989944708479	0.074509788036042	1.1058814773569	0.268953748890926
ZNF257	GGA3	0.183400105181471	0.0681733044048024	2.69020413170044	0.00721943113965916
ZNF257	GGCT	-0.0225250242999189	0.0892843582833217	-0.252284103654991	0.800855763475131
ZNF257	GGCX	0.0619960305256308	0.0729277501728593	0.850102058251938	0.395402937240824
ZNF257	GGH	0.155537978532973	0.155506317030949	1.00020360267434	0.317372025775769
ZNF257	GGN	-0.076233526513934	0.185728585150157	-0.41045661577781	0.681529177681042
ZNF257	GGNBP2	-0.0153659523376635	0.057163740452004	-0.268805928656209	0.788115703058953
ZNF257	GGPS1	-0.0809949965201343	0.0655407825696311	-1.23579538334143	0.216726591403282
ZNF257	GGT1	0.0584039789653181	0.22041164038549	0.264976835448311	0.791063424650032
ZNF257	GGT3P	-0.135588256887124	0.234748960170648	-0.57758831727544	0.563628093608289
ZNF257	GGT5	-0.179341994391621	0.179964030878445	-0.996543551043017	0.31914557074549
ZNF257	GGT6	-0.363492611510593	0.368080484149665	-0.987535680818094	0.323538100667824
ZNF257	GGT7	-0.272512203804112	0.161513926955476	-1.68723656802199	0.091764133762752
ZNF257	GGTLC2	-0.00457754547276411	0.223647365536288	-0.0204676923503549	0.983672984994107
ZNF257	GHDC	0.0129121040296176	0.0903617070117637	0.142893538165859	0.886393301209686
ZNF257	GHITM	0.0722186654084899	0.0692141928854091	1.04340832996572	0.296926009754479
ZNF257	GHR	-0.420987101469868	0.25537583320221	-1.64850015833928	0.0994578273799762
ZNF257	GHRLOS	-0.00192936929514787	0.167414994143485	-0.0115244712997109	0.990806526160593
ZNF257	GIGYF1	0.0430091583157822	0.099331492122931	0.432986129540416	0.665086602013035
ZNF257	GIGYF2	-0.0143766500280756	0.0728580985451235	-0.197323980657711	0.843600536346423
ZNF257	GIMAP1	0.112203246157544	0.174384393588714	0.643424814849976	0.520046057902761
ZNF257	GIMAP2	-0.0986463636949991	0.178710853007042	-0.551988656733188	0.581037699850114
ZNF257	GIMAP4	0.148139821505768	0.169915878848488	0.871842128644502	0.383432923943308
ZNF257	GIMAP5	0.195840472293564	0.181051560378433	1.08168342699847	0.279565704261375
ZNF257	GIMAP6	0.101268957492389	0.171835883156913	0.589335333411791	0.555724389524386
ZNF257	GIMAP7	0.135873120735465	0.191127136434566	0.710904392071935	0.477253129196135
ZNF257	GIMAP8	0.0295737133910284	0.162413910607825	0.182088549437363	0.855537643195479
ZNF257	GIN1	-0.00283004023822053	0.0793231536439819	-0.0356773540664093	0.971544337241199
ZNF257	GINS1	0.218618616395693	0.127280759040472	1.7176093075166	0.086072659467071
ZNF257	GINS2	0.190080569625544	0.133820290222831	1.42041665960394	0.155692584573519
ZNF257	GINS3	0.0895708495425226	0.100630390756141	0.890097403671825	0.37355518728369
ZNF257	GINS4	0.187952201168419	0.125488089639617	1.49776924414252	0.134401939594083
ZNF257	GIPC1	0.0600046876753784	0.086750839406406	0.691689995001333	0.489238224723156
ZNF257	GIPC2	-0.718677052787525	0.27337456411713	-2.628909734556	0.00865271294633545
ZNF257	GIPC3	0.0191763449950685	0.153781303873444	0.124698806110071	0.900778578577606
ZNF257	GIPR	0.000822120046339104	0.279453848557561	0.00294188128230328	0.99765310980926
ZNF257	GIT1	0.0847987957478135	0.0776363605412397	1.09225619486335	0.274894512511009
ZNF257	GIT2	0.0537826247238217	0.0682954829032329	0.787499003411773	0.431113238593744
ZNF257	GJA1	-0.312951313271796	0.209811895647267	-1.49158040971102	0.136017774533843
ZNF257	GJA3	-0.330166766458269	0.316559488795083	-1.04298489903108	0.297122014743668
ZNF257	GJA4	0.0373290875495513	0.159200204026636	0.234478892648315	0.814644964529693
ZNF257	GJA5	-0.107459534994976	0.194686842626454	-0.551960951984614	0.581056676772737
ZNF257	GJA9	-0.361352939292493	0.153966085354296	-2.34696451793895	0.0190554890539176
ZNF257	GJB1	0.622692448333207	0.375834708379907	1.65682528635372	0.0977622738386079
ZNF257	GJB2	-0.470470111753419	0.294018264097335	-1.60013907026425	0.109776644926174
ZNF257	GJB3	0.195507086960736	0.307491679508922	0.635812608890651	0.524994789174021
ZNF257	GJB4	-0.164970708835662	0.321612939397563	-0.512947983823912	0.608062638569633
ZNF257	GJB5	0.0568309822209037	0.348097229753576	0.163261805505132	0.870334123039886
ZNF257	GJB6	-1.12645341184637	0.427904967168952	-2.63248501016256	0.00856259031926635
ZNF257	GJB7	-0.420248373117965	0.32942624742783	-1.27569790324626	0.202258277849303
ZNF257	GJC1	-0.0382801747895495	0.176606593769544	-0.216753938641169	0.828429351361474
ZNF257	GJC2	0.0131276241994219	0.200452359612988	0.0654899958512204	0.947792528932508
ZNF257	GJD3	0.183573554581559	0.18931327826261	0.969681346529273	0.332360437054594
ZNF257	GK	-0.128890230626689	0.146762849778952	-0.878221094921622	0.379963277942483
ZNF257	GK3P	-0.0349643357688609	0.16692832090919	-0.209457182450674	0.834119574196608
ZNF257	GK5	-0.0739013085467659	0.114142189608795	-0.647449543416432	0.517439327405038
ZNF257	GKAP1	-0.0335423335126298	0.158652059159691	-0.211420725897216	0.832587477365344
ZNF257	GLA	0.253449962163245	0.0968972901029134	2.61565583406986	0.00899425659188288
ZNF257	GLB1	-0.0199338699247313	0.07911349463458	-0.251965483471619	0.801101986870996
ZNF257	GLB1L	-0.477958167943336	0.142059887143438	-3.36448365231167	0.000786060746220335
ZNF257	GLB1L2	-0.0852160265115027	0.299833971969578	-0.284210711520537	0.776287822986796
ZNF257	GLCCI1	-0.0615053273849756	0.147983511004811	-0.41562284181091	0.677744985948905
ZNF257	GLCE	-0.276204416017569	0.112635473837413	-2.45219739934032	0.0143110477171184
ZNF257	GLDC	0.269856550451967	0.379074358834921	0.711882890948801	0.476647118596237
ZNF257	GLDN	-0.129053504193553	0.263738983225514	-0.489322824465445	0.624684140396549
ZNF257	GLE1	0.116252653553795	0.0603603548164452	1.92597697457739	0.054294554180456
ZNF257	GLG1	-0.109927014001554	0.0645376260657651	-1.70330117022799	0.08871722410315
ZNF257	GLI1	0.111274593186074	0.244965045226159	0.45424682155506	0.649716385597163
ZNF257	GLI2	-0.380136527255518	0.24777207343996	-1.53421861462379	0.125185087361431
ZNF257	GLI3	-0.0711971951920447	0.199831478865074	-0.356286184721262	0.721675962099266
ZNF257	GLI4	-0.0703997250804151	0.126239049807968	-0.557669953849507	0.577152330518733
ZNF257	GLIPR1	-0.190803332164842	0.170583736104415	-1.11853179278504	0.263517609074909
ZNF257	GLIPR1L2	-0.13984929243859	0.21200811967824	-0.659641209265175	0.509584561220102
ZNF257	GLIPR2	-0.0326700083770298	0.159087558327201	-0.205358663622432	0.837319556685856
ZNF257	GLIS1	-0.494781409481541	0.263715240645048	-1.87619573397163	0.0608209096632407
ZNF257	GLIS2	-0.0562120833467122	0.162560635322743	-0.345791484113668	0.729547530529867
ZNF257	GLIS3	-0.0722471743613743	0.207604493108632	-0.348003905308397	0.727885692562239
ZNF257	GLMN	-0.220207287471395	0.104571591721785	-2.10580410841657	0.035385883091769
ZNF257	GLO1	0.076091099798382	0.0849204245623804	0.896028254574816	0.370380301815562
ZNF257	GLOD4	0.156573975332614	0.0573347730371922	2.73087285496093	0.00639007052782875
ZNF257	GLOD5	-0.409101880248042	0.261671458554032	-1.56341804531795	0.118163559062383
ZNF257	GLRB	-0.554705005070214	0.309761095686615	-1.79075104264032	0.0735332368685183
ZNF257	GLRX	-0.137887619706135	0.14213591412268	-0.970111041654976	0.332146302364459
ZNF257	GLRX2	-0.0131854905863517	0.0913069664022917	-0.144408374364968	0.885197249402822
ZNF257	GLRX3	0.0128061696350047	0.0732746948777058	0.174769334166153	0.861284283883916
ZNF257	GLRX5	0.138805756885638	0.0614683877339574	2.25816492025797	0.0240774258603047
ZNF257	GLS	0.180241337181942	0.1350232650289	1.33489096966633	0.182112991618624
ZNF257	GLS2	0.00280480807658865	0.254541956162875	0.0110190403141002	0.991209709432152
ZNF257	GLT1D1	0.231978803363111	0.27664828344896	0.838533319169895	0.401863784077125
ZNF257	GLT8D1	-0.0931461917103879	0.0608970097521068	-1.52956922005789	0.126332565054931
ZNF257	GLT8D2	-0.13366923290754	0.203400909623699	-0.657171264154295	0.511170818667263
ZNF257	GLTP	-0.161255313413097	0.103933584378305	-1.55152268035083	0.120985751136665
ZNF257	GLUD1	0.0985087086793246	0.0794967581072952	1.23915378469106	0.215480865662663
ZNF257	GLUD2	0.186313304163118	0.138980896851713	1.34056772105815	0.180262222579429
ZNF257	GLUL	-0.112596036990121	0.148384044754908	-0.758814986989342	0.448081508976536
ZNF257	GLYATL1	-1.10554896813646	0.335209968547266	-3.29807903066752	0.000996098177219104
ZNF257	GLYATL2	-0.639978038804184	0.412367303702221	-1.5519611595257	0.120880792518823
ZNF257	GLYCTK	-0.148822663146959	0.13586321336496	-1.09538600965655	0.273522009645662
ZNF257	GLYR1	-0.0188611831249168	0.0725859685968088	-0.259846131277582	0.795017842182963
ZNF257	GM2A	-0.0108403540728804	0.0976653421867595	-0.110994891638745	0.911635128765265
ZNF257	GMCL1	-0.0567066038439417	0.130814210694908	-0.433489630390354	0.664720934339674
ZNF257	GMDS	0.115356041562645	0.117613722443221	0.980804273228691	0.326846177832465
ZNF257	GMEB1	0.0202721984588527	0.0715648801109386	0.283270207781066	0.777008491317999
ZNF257	GMEB2	-0.0289411113236527	0.063300310104708	-0.457203310312065	0.6475906006154
ZNF257	GMFB	-0.0547053162902303	0.0912423508273312	-0.599560574603735	0.54888895941846
ZNF257	GMFG	0.0076789641591169	0.164725995668621	0.0466165897370847	0.962824965777731
ZNF257	GMIP	-0.0191773290779063	0.0929068015044762	-0.206414694805551	0.836494783955897
ZNF257	GMNN	0.119325852845586	0.107846541707674	1.10644116126624	0.268711621982574
ZNF257	GMPPA	0.0543067101816335	0.0703409810699423	0.772049370872929	0.440205837929848
ZNF257	GMPPB	0.0432781366066113	0.0833671080839602	0.519127238563022	0.603747989164251
ZNF257	GMPR	-0.218296006711678	0.234416605025213	-0.93123098804455	0.351882752976846
ZNF257	GMPR2	0.000285115470009808	0.0571282879806112	0.00499079317949409	0.996018598072693
ZNF257	GMPS	0.0313611013932063	0.0761457001055458	0.411856498131038	0.680502985127287
ZNF257	GNA11	0.177467777481578	0.128022099270895	1.38622767859833	0.165881773637178
ZNF257	GNA12	0.0785918370323185	0.0811124806539649	0.968924096497558	0.332738022997931
ZNF257	GNA13	-0.00544065787418654	0.0838835479801532	-0.0648596537127138	0.948294318455737
ZNF257	GNA14	-0.590681349614042	0.223040642541415	-2.64831262537437	0.00817363073409568
ZNF257	GNA15	-0.37446340535053	0.16701843856363	-2.24204829461311	0.0251027472132828
ZNF257	GNAI1	-0.16207726483834	0.164972755664028	-0.982448672727607	0.326036032628995
ZNF257	GNAI2	0.0702482051026534	0.0702604353611224	0.999825929651501	0.317554734284061
ZNF257	GNAI3	-0.0303861825123867	0.0577447950457495	-0.526215089832991	0.598815945460873
ZNF257	GNAL	0.35108497017937	0.250524467752033	1.40139992444519	0.161299738732126
ZNF257	GNAO1	-0.144120759244502	0.254605112713698	-0.566056029701829	0.571439691601727
ZNF257	GNAQ	-0.0101466457172432	0.094930991677074	-0.106884438242876	0.914894838387729
ZNF257	GNAS	-0.0209537395214144	0.0815852954356157	-0.256832305497384	0.797343173047669
ZNF257	GNAZ	0.123406113564049	0.24312097299693	0.507591393876198	0.61181395761379
ZNF257	GNB1	0.0613760620592097	0.0494620241207284	1.24087242991514	0.214845372610481
ZNF257	GNB1L	0.0959035363662021	0.121008011986511	0.792538731872504	0.428170948430316
ZNF257	GNB2	-0.026989810742338	0.0630354340465007	-0.428168872803	0.668589158146733
ZNF257	GNB3	0.239867811128728	0.233434102141068	1.02756113579228	0.304320667201374
ZNF257	GNB4	-0.0870967579184787	0.148002147778781	-0.588483067479955	0.556295989884287
ZNF257	GNB5	-0.224848007705305	0.104464078087311	-2.15239546284395	0.031524066352387
ZNF257	GNE	-0.206816115735876	0.15200472599541	-1.36059003680005	0.173846063091551
ZNF257	GNG10	-0.0222208326304898	0.0907873483287721	-0.244756929677255	0.806677856017242
ZNF257	GNG11	0.0131646000974237	0.164031375248056	0.0802565977241586	0.93604379774464
ZNF257	GNG12	-0.292046028203835	0.116247679358615	-2.51227404981476	0.0120990068485968
ZNF257	GNG2	-0.125746259577048	0.158520032938782	-0.79325153575769	0.427755746179047
ZNF257	GNG4	0.180363100428788	0.362212179941995	0.497948745008166	0.618592583213345
ZNF257	GNG5	0.031811761545731	0.0690388001777262	0.460780915424923	0.645022061520352
ZNF257	GNG7	0.00572069655702333	0.18750453661534	0.0305096434480365	0.975664629137393
ZNF257	GNGT2	0.0181447523338287	0.180448148264238	0.100553829498203	0.919917980630189
ZNF257	GNL1	0.0621811906643371	0.0684260585664436	0.908735530981335	0.363634565234101
ZNF257	GNL2	0.00562945767928887	0.0640783099417318	0.087852780206093	0.930005320868863
ZNF257	GNL3	0.0201550687972361	0.0774578673841025	0.260206864427212	0.794739638562523
ZNF257	GNL3L	-0.0267874268269073	0.0830917822226282	-0.322383587285871	0.747206685813556
ZNF257	GNLY	0.545188914736115	0.298705963108022	1.82516916992031	0.0681727065685669
ZNF257	GNMT	0.082551268162538	0.24807421897104	0.332768429161819	0.739355222519371
ZNF257	GNPAT	-0.0659332252523337	0.0608644213917363	-1.08328024393715	0.278856767066159
ZNF257	GNPDA1	0.0999089579782894	0.0816679287357419	1.22335609002123	0.221385851314772
ZNF257	GNPDA2	0.00629493025818992	0.102377586542982	0.0614873867489257	0.95097918567788
ZNF257	GNPNAT1	0.0173750370376667	0.0931996734991184	0.186428089126632	0.852134075429128
ZNF257	GNPTAB	-0.17656631152126	0.104357589345624	-1.69193551353976	0.0908643175453286
ZNF257	GNPTG	0.0356388838246558	0.0780069996994184	0.456867767789837	0.647831719327306
ZNF257	GNRH1	0.167992234262932	0.184237873430889	0.911822477835694	0.362007526916471
ZNF257	GNRHR2	-0.0747603635010849	0.0962931609086245	-0.776382899840906	0.437644368459971
ZNF257	GNS	0.0593238525954578	0.0856668064900467	0.692495203522621	0.488732734832998
ZNF257	GOLGA1	0.0816975095578998	0.0665302184453569	1.22797597042313	0.219647111987701
ZNF257	GOLGA2	0.0878631516729094	0.0723331218110741	1.21470150151127	0.224669622727502
ZNF257	GOLGA3	-0.0375826516523609	0.0673072255936018	-0.558374696340677	0.576671221268865
ZNF257	GOLGA4	-0.0476913120828328	0.110780760766069	-0.430501756379344	0.666892045325201
ZNF257	GOLGA5	-0.0965011776082927	0.0676944017539603	-1.42554147917626	0.15420714134471
ZNF257	GOLGA6L10	0.062919051667954	0.165193174600913	0.380881666690883	0.703344563581981
ZNF257	GOLGA6L9	0.0407022981759867	0.164584547418954	0.247303278553715	0.804707097007178
ZNF257	GOLGA7	0.0690085483952562	0.0655754962891614	1.05235266677901	0.292805925059181
ZNF257	GOLGA7B	0.310299065930861	0.272992848349265	1.13665639157648	0.255862067666197
ZNF257	GOLGA8A	0.277124494900286	0.213496307941288	1.29802944871766	0.194475183775957
ZNF257	GOLGA8B	0.388146102455504	0.234424922972017	1.65573735733652	0.0979825268895459
ZNF257	GOLGB1	-0.2520185099547	0.0875215175692355	-2.87950342903202	0.00403909482416931
ZNF257	GOLIM4	-0.0291028214021088	0.181568976571972	-0.160285209244282	0.872677819864355
ZNF257	GOLM1	-0.107780998022795	0.148167546046721	-0.727426490473218	0.467077349548633
ZNF257	GOLPH3	-0.0965272112301671	0.0776655536397808	-1.24285744073709	0.214113071310914
ZNF257	GOLPH3L	-0.170997853450041	0.0950946063757088	-1.79818666869966	0.0723468407039186
ZNF257	GOLT1A	-0.0402507916411315	0.308344457256699	-0.130538398514563	0.896157841144909
ZNF257	GOLT1B	-0.133666463643935	0.0922371196568826	-1.44916129364368	0.147499905583329
ZNF257	GON4L	0.0376220720155943	0.0800669947337376	0.469882404612616	0.638506795633038
ZNF257	GOPC	-0.129629463624884	0.0827769481038499	-1.56600921626459	0.117555710626555
ZNF257	GORAB	-0.149928136333599	0.107183786748839	-1.39879491928123	0.162079575098686
ZNF257	GORASP1	0.00615419578838991	0.0579042503644529	0.106282280655652	0.915372488618968
ZNF257	GORASP2	0.0580300619344145	0.0511135688812863	1.13531618324661	0.256422797878673
ZNF257	GOSR1	-0.031804956668907	0.0548180271020386	-0.5801915601542	0.561871894240444
ZNF257	GOSR2	-0.0733496811119377	0.0553801539628221	-1.32447593340349	0.185545188097413
ZNF257	GOT1	0.197963858907014	0.0926302274001508	2.13714102257177	0.0327465762953905
ZNF257	GOT2	0.177969949485609	0.0729003696238911	2.44127636668778	0.0147494721117244
ZNF257	GP1BA	0.458042941229785	0.281233632772603	1.62869190542421	0.103586576549011
ZNF257	GPA33	0.439489321770144	0.2950980877444	1.48929911789469	0.136617166909857
ZNF257	GPAA1	-0.0463783838724112	0.0832795789716226	-0.556899836011594	0.577678286148035
ZNF257	GPAM	-0.0505403206971677	0.120006129042873	-0.421147828867238	0.673706995325086
ZNF257	GPAT2	-0.0955275935566436	0.319367162213401	-0.299115265622744	0.76489320589491
ZNF257	GPATCH1	0.083097976416821	0.0693087545465053	1.19895353711865	0.230733879092924
ZNF257	GPATCH2	-0.162249499743425	0.0826169713290105	-1.96387615199895	0.04972743885849
ZNF257	GPATCH3	0.0828920798973917	0.0574395804394014	1.44311778155905	0.149194429602258
ZNF257	GPATCH4	0.000311123205458718	0.0868359250690117	0.00358288582993107	0.997141749466869
ZNF257	GPATCH8	0.0834814952292712	0.0834889904906604	0.99991022455362	0.317513948593422
ZNF257	GPBAR1	0.0760068612720718	0.183085051779155	0.415145095317527	0.678094589389551
ZNF257	GPBP1	-0.0994599026303827	0.06154549984844	-1.61603858731036	0.106294585533684
ZNF257	GPBP1L1	-0.0424290882791857	0.0609485298479439	-0.696146213617275	0.486444260682424
ZNF257	GPC1	-0.106888951805206	0.172362311493652	-0.620141090467697	0.535258350813008
ZNF257	GPC2	-0.234034888284274	0.233648730707318	-1.00165272704794	0.316671616969211
ZNF257	GPC3	0.0746373556288826	0.332680297585085	0.224351595723199	0.82251404388102
ZNF257	GPC4	-0.489946142788238	0.247646295128758	-1.97841095314388	0.0480636130525897
ZNF257	GPC6	-0.799838888387851	0.26030856137164	-3.0726568660411	0.00215951727331065
ZNF257	GPCPD1	-0.476556959603366	0.131826611341994	-3.6150285192953	0.000310166486135842
ZNF257	GPD1	-0.326871528728977	0.304581131007471	-1.07318377749723	0.283359913818183
ZNF257	GPD1L	-0.214522731036252	0.131982233508708	-1.62539097371842	0.10428767961153
ZNF257	GPD2	-0.0597832118887363	0.102183943561597	-0.585054851134207	0.558598131764229
ZNF257	GPHN	0.0646545124378727	0.111254424722998	0.581141043143678	0.561232013686638
ZNF257	GPI	0.249613626389396	0.0867653445556506	2.87688163595427	0.00407261798013704
ZNF257	GPIHBP1	0.180690312480804	0.261109471408165	0.692009797677348	0.489037426820396
ZNF257	GPKOW	0.081157359664521	0.0612983495711683	1.32397299816851	0.185712130355177
ZNF257	GPLD1	-0.182771179927691	0.260675541956404	-0.701144336580138	0.483320834310528
ZNF257	GPM6A	-0.363906440070639	0.366612901967761	-0.992617657800377	0.321055137951984
ZNF257	GPM6B	-0.311864691131939	0.200802137332996	-1.55309448033795	0.120609840273722
ZNF257	GPN1	0.0376222242431477	0.0576059983884017	0.653095602813518	0.513793938980208
ZNF257	GPN2	0.0566915996022354	0.0562724813228711	1.00744801490021	0.313880721646607
ZNF257	GPN3	0.0139822266937585	0.0708232086706652	0.197424360689124	0.843522003600194
ZNF257	GPNMB	0.138547520023884	0.219579573710713	0.630967251108768	0.528157300270898
ZNF257	GPR1	-0.253719838318311	0.292968174287732	-0.866032083297639	0.386609964423346
ZNF257	GPR107	0.0314044570337841	0.0692329687091909	0.453605523774326	0.650177871541173
ZNF257	GPR108	0.114423553161287	0.0598860863063754	1.91068677582134	0.0562338071781816
ZNF257	GPR132	-0.177798786682086	0.186010043240318	-0.955855842968526	0.339297868474383
ZNF257	GPR135	-0.183850713857619	0.15775702666524	-1.16540427861733	0.244039200867896
ZNF257	GPR137	0.121587032417316	0.0826515090019832	1.47108061166069	0.141477396120116
ZNF257	GPR137B	0.0856866646780977	0.131837846801721	0.649939806791346	0.515829834153965
ZNF257	GPR137C	-0.0897364703729183	0.170392069627412	-0.526646988730995	0.598516002877156
ZNF257	GPR143	0.627112663996235	0.346805971586707	1.80825220836616	0.07076586553982
ZNF257	GPR146	-0.11273409998588	0.126511489333959	-0.891097722265291	0.373018520778141
ZNF257	GPR153	-0.0320516621501181	0.171760774115112	-0.186606414155059	0.851994270855718
ZNF257	GPR155	-0.204467027008834	0.170217663630514	-1.20120922028788	0.229858181684548
ZNF257	GPR157	-0.09546062345769	0.204161976833993	-0.467572977779846	0.640157372770399
ZNF257	GPR158	-0.210261527928193	0.384729236143828	-0.546518195590387	0.584790420115297
ZNF257	GPR160	-0.198406505809361	0.197472984579698	-1.00472733640831	0.315188922912224
ZNF257	GPR161	0.11516914173662	0.166944663450956	0.689864170294091	0.490385475430449
ZNF257	GPR162	-0.504054674854648	0.197146058933184	-2.55675755113868	0.0106622266045744
ZNF257	GPR171	0.278084395088335	0.269935908914344	1.03018674398217	0.303087112072874
ZNF257	GPR173	-0.0721824135803966	0.267823322953812	-0.269515039931175	0.787570145141744
ZNF257	GPR174	0.397391738099581	0.315976655381141	1.25766170168563	0.208708332735897
ZNF257	GPR176	0.0732257168051049	0.21985695474036	0.333060725286497	0.73913462054917
ZNF257	GPR18	0.243337753633053	0.227265824971515	1.07071863384454	0.284466845674991
ZNF257	GPR180	-0.0407735093637227	0.106793646516487	-0.381797145183424	0.702665485793934
ZNF257	GPR183	-0.241002434266026	0.208511657268117	-1.15582235268568	0.24793643146838
ZNF257	GPR19	0.401401506114445	0.192518591760147	2.08500125855138	0.037236593499072
ZNF257	GPR27	0.319404557905658	0.301240546245008	1.06029736662965	0.289178676924677
ZNF257	GPR3	0.138508477770979	0.180789604343617	0.766130764397954	0.443718085765185
ZNF257	GPR34	-0.434886926357845	0.200411293815487	-2.16997215116147	0.0301642309830113
ZNF257	GPR35	-0.026701600374492	0.218506238300282	-0.122200631808952	0.902756365126925
ZNF257	GPR37	-0.190126744046276	0.311143602289145	-0.611057860895985	0.541253124638674
ZNF257	GPR37L1	-0.604132937990909	0.249874150421654	-2.41774884265321	0.0157344446559981
ZNF257	GPR39	0.127742302004841	0.255519860411896	0.499931010446394	0.617196401781218
ZNF257	GPR4	-0.0164877574836504	0.129253166642199	-0.127561729526458	0.898512781512224
ZNF257	GPR55	-0.424179419481326	0.257660097214362	-1.6462751666527	0.0999149395215071
ZNF257	GPR63	-0.0960212130024246	0.259840537102946	-0.369539002932334	0.711777754270906
ZNF257	GPR65	-0.12162426660184	0.195203109591434	-0.623065210674169	0.53333563548391
ZNF257	GPR68	0.033208037169162	0.198529834717894	0.167269756791717	0.867180166957881
ZNF257	GPR75	0.120933328542988	0.197149005235036	0.613410797578283	0.539697011378461
ZNF257	GPR82	-0.643843554790519	0.235719357048052	-2.73139873981275	0.00637993260622394
ZNF257	GPR84	-0.332994052718802	0.22668420248712	-1.46897776318454	0.142046837605209
ZNF257	GPR85	0.0201513885199937	0.194492814551177	0.103609938323409	0.917492640885278
ZNF257	GPR87	-0.354616821562984	0.322350797930011	-1.10009599430239	0.271465413772982
ZNF257	GPR89A	-0.0892148420674335	0.0711242797681449	-1.25435143045752	0.209908171571466
ZNF257	GPR89B	0.123603252958441	0.200477235004476	0.616545080321372	0.537627643743538
ZNF257	GPRASP1	-0.183881804027255	0.178324735678498	-1.03116263331396	0.302629472153287
ZNF257	GPRASP2	-0.318512269085675	0.131973171982313	-2.41346225374019	0.015920010156613
ZNF257	GPRC5A	0.174972709538923	0.268287358143612	0.652183952123683	0.514381640972725
ZNF257	GPRC5B	0.167220250377566	0.203714415471109	0.820856246185886	0.411857552790008
ZNF257	GPRC5C	-0.236152106915315	0.209118240870542	-1.12927550428998	0.25896075900114
ZNF257	GPRC5D	0.217563373284809	0.254416947275563	0.855144972119968	0.392606375644862
ZNF257	GPRIN1	0.330760565685677	0.153893344682992	2.14928440451416	0.0317701596304062
ZNF257	GPRIN2	-0.290425883028291	0.333444768802966	-0.870986472724975	0.383899804962464
ZNF257	GPRIN3	0.0186745062318925	0.211418839611796	0.0883294330163873	0.92962654332351
ZNF257	GPS1	0.105929107217876	0.0626715029341431	1.69022765146048	0.0911905363747646
ZNF257	GPS2	0.100256806666018	0.0665991463153193	1.50537675349987	0.132436106526099
ZNF257	GPSM1	-0.187246443757809	0.173736450686887	-1.07776141976833	0.281312155666184
ZNF257	GPSM2	-0.0669772706621101	0.117595829778653	-0.569554811494417	0.569064289119281
ZNF257	GPSM3	0.0399563299242901	0.147310592982035	0.27123867412008	0.786244494965335
ZNF257	GPT	0.113381866884939	0.273993167221461	0.413812753196492	0.679069931792085
ZNF257	GPT2	0.341482781234977	0.144920972291575	2.35633791186501	0.0185831119080794
ZNF257	GPX1	0.158975522303403	0.102077149784572	1.55740557645773	0.11958349689224
ZNF257	GPX2	-0.694688222658643	0.436696214704727	-1.5907814156996	0.111867819738731
ZNF257	GPX3	-0.356334822035934	0.221938693607529	-1.60555519294021	0.10858049598096
ZNF257	GPX4	0.0904960838948071	0.0950568566075246	0.952020581413204	0.341238702631229
ZNF257	GPX7	-0.447265495541272	0.189102020564634	-2.3652073849121	0.0181456066634327
ZNF257	GPX8	-0.163686388322173	0.151155072184851	-1.08290370912594	0.279023826449019
ZNF257	GRAMD1A	0.00172714749364419	0.103476798068728	0.0166911571084471	0.986685203896296
ZNF257	GRAMD1B	0.329946227448725	0.26583789175459	1.24115574823064	0.214740741674804
ZNF257	GRAMD1C	-0.0911239302167335	0.177225386790318	-0.514169735313066	0.607208462833452
ZNF257	GRAMD4	-0.154847580853851	0.115154991258551	-1.34468839918696	0.178927561122805
ZNF257	GRAP	-0.0897908854703576	0.151613583766658	-0.592235096879912	0.553781719370759
ZNF257	GRAP2	0.182707500317831	0.225425254941129	0.810501469170106	0.417779569052251
ZNF257	GRASP	-0.128203169407613	0.148297987019734	-0.864497030499501	0.387452037742423
ZNF257	GRB10	-0.0532159136507827	0.138829347899873	-0.383318905230063	0.701537209982019
ZNF257	GRB14	0.338476475554599	0.338616941194675	0.999585178344648	0.317671239597119
ZNF257	GRB2	0.0616423172365539	0.0527113680161145	1.16943117882482	0.242414270735906
ZNF257	GRB7	-0.100342455653401	0.183749553884513	-0.546082717112152	0.585089641172837
ZNF257	GREB1	-0.0392129095244363	0.264460955738568	-0.148274853711109	0.88214563086884
ZNF257	GREB1L	0.21755680953695	0.355205068402202	0.612482278238801	0.540310819191454
ZNF257	GREM1	-0.0207470984540883	0.329010102535511	-0.063059153181623	0.949727735471276
ZNF257	GREM2	-0.617532990776426	0.368363610310381	-1.67642235414105	0.0938622189871345
ZNF257	GRHL1	-0.236126933267329	0.189653759640981	-1.24504219538976	0.2133091665172
ZNF257	GRHL2	-0.196652834083444	0.220669870850233	-0.891163045166736	0.372983491963213
ZNF257	GRHL3	-0.363056649604635	0.307500746449655	-1.18066916518551	0.237919870716679
ZNF257	GRHPR	0.0863813430989273	0.066782888653519	1.29346521003439	0.196047776842349
ZNF257	GRID1	0.30189907385849	0.253105991349006	1.19277727188292	0.233143756713475
ZNF257	GRID2IP	-0.116340449268893	0.226640303417625	-0.513326392148864	0.607798020736471
ZNF257	GRIK2	-0.496735473464069	0.355086177165437	-1.39891526454052	0.162043485807205
ZNF257	GRIK3	-0.555729735909429	0.360439917071315	-1.54180963203216	0.123329110653991
ZNF257	GRIK5	-0.269884154496376	0.265553398490568	-1.016308418685	0.30964513539968
ZNF257	GRIN1	0.113955499744729	0.290161613335006	0.39273113502151	0.694573430852184
ZNF257	GRIN2A	-0.287552110517377	0.353980961668971	-0.812337785517076	0.416725710852275
ZNF257	GRIN2C	-0.0284698986342275	0.238766684167899	-0.119237316267322	0.905103183155464
ZNF257	GRIN2D	-0.245801028670368	0.261296261043997	-0.940698606586568	0.347009593802761
ZNF257	GRIN3A	-0.281902226633954	0.172798125055405	-1.63139632761389	0.103014968504742
ZNF257	GRINA	-0.0998116855192211	0.0783813759118015	-1.27341073511562	0.203068062140227
ZNF257	GRIP1	-0.312588405497077	0.251144683340551	-1.2446546800802	0.213451597770008
ZNF257	GRIP2	-0.0610316826739786	0.278006215399891	-0.219533518652412	0.826264105031992
ZNF257	GRIPAP1	0.0212019085519654	0.0717985129249567	0.295297321465774	0.767807306228378
ZNF257	GRK4	-0.0151952066795604	0.0814770905703738	-0.186496677448687	0.852080302498979
ZNF257	GRK5	0.265711529130769	0.128143389361919	2.07354847139489	0.0382902426970192
ZNF257	GRK6	0.111197556549323	0.0722071143914904	1.53998061668044	0.123774319840313
ZNF257	GRM4	-0.0329533672647307	0.337838835517993	-0.0975416790500262	0.922309164843748
ZNF257	GRM8	-0.253268811114092	0.301753256522107	-0.839324201611513	0.401420087434732
ZNF257	GRN	0.0518471149362011	0.0918773263627091	0.564308050623083	0.572628200392141
ZNF257	GRP	-0.364841708482797	0.353500313353152	-1.03208312609985	0.302198232075179
ZNF257	GRPEL1	0.101863171163799	0.0622460081215524	1.63646110389735	0.101951231106599
ZNF257	GRPEL2	-0.0562706190657391	0.0863889704376092	-0.651363464348475	0.514910873125951
ZNF257	GRSF1	-0.00566733202900482	0.058741409877823	-0.0964793327363503	0.923152673264156
ZNF257	GRTP1	-0.0859929735124528	0.161308461628201	-0.533096482630016	0.594045137944887
ZNF257	GRWD1	0.112959088201183	0.0562203424945513	2.00922091878274	0.0446911500096251
ZNF257	GSC	-0.460175097392586	0.3124755406209	-1.47267557799309	0.141046658920909
ZNF257	GSDMA	-0.306296821324094	0.305634067252516	-1.00216845614606	0.316422593485117
ZNF257	GSDMB	0.137972871335781	0.207555831955053	0.664750636183809	0.50631137129235
ZNF257	GSDMC	-0.0343351132638097	0.305839056176557	-0.112265299576351	0.910627956605263
ZNF257	GSDMD	-0.128736729840189	0.122084414857227	-1.05448946936217	0.291827349598425
ZNF257	GSK3A	0.116191379463778	0.0508100501478988	2.28677946834467	0.0223463732748162
ZNF257	GSK3B	-0.0456003217453663	0.0767250120822894	-0.594334500677026	0.552377323458832
ZNF257	GSN	0.0216727627516447	0.121849874419029	0.177864465228043	0.858853243704636
ZNF257	GSPT1	0.0114648974491706	0.0649333607107941	0.176564054650335	0.859874476591266
ZNF257	GSPT2	-0.0772405723093471	0.21587342960295	-0.357804906566841	0.720539258969692
ZNF257	GSR	-0.0603507701693785	0.140374956222073	-0.429925478116648	0.667311114715409
ZNF257	GSS	-0.0288330590367996	0.0689556753229854	-0.418139027741325	0.675904849013018
ZNF257	GSTA1	-0.744822900834637	0.507714792885973	-1.46701043828344	0.142581173758078
ZNF257	GSTA4	-0.224445662841788	0.171476609062766	-1.30889958734625	0.190767261315603
ZNF257	GSTCD	-0.0791942322545996	0.112648478661407	-0.703020876940889	0.482150967070277
ZNF257	GSTK1	-0.0449418346212263	0.0802530879652007	-0.560001312855575	0.5755614959912
ZNF257	GSTM1	-0.367790911491522	0.641622716976078	-0.573219902850221	0.566581049262391
ZNF257	GSTM2	-0.458427227655262	0.295001555521443	-1.55398240814341	0.120397888756768
ZNF257	GSTM3	-0.446564486260741	0.260198266570918	-1.71624696869004	0.0863216815640068
ZNF257	GSTM4	-0.0579099866836677	0.168592696575912	-0.343490482445617	0.731277254770185
ZNF257	GSTM5	-0.272018205539416	0.272151516544478	-0.999510158874901	0.31770754904217
ZNF257	GSTO1	0.171083646743297	0.0986016615011844	1.73509902509342	0.0829270287798225
ZNF257	GSTO2	0.097233046286196	0.235557161037612	0.412778986883232	0.679827072336907
ZNF257	GSTP1	0.145587786215814	0.147682239058288	0.985817842038219	0.324380231049009
ZNF257	GSTT1	-0.0209339190956583	0.623561847550653	-0.0335715200952184	0.973223264194816
ZNF257	GSTT2	-0.503730789814135	0.285393981781603	-1.76503648279316	0.0777594760439118
ZNF257	GSTZ1	-0.0996612095507959	0.111202778844203	-0.896211502865618	0.370282473799198
ZNF257	GTDC1	-0.21474385857404	0.0888599349268491	-2.41665559119326	0.0157815894476628
ZNF257	GTF2A1	0.0529834523506934	0.184840260685234	0.286644544615307	0.77442377550623
ZNF257	GTF2A2	-0.0462021467925165	0.0754519946696108	-0.612338308547394	0.540406023211261
ZNF257	GTF2B	-0.0627315267532767	0.0628396970470399	-0.998278631202149	0.318303998006052
ZNF257	GTF2E1	-0.0306382232779431	0.0703118199999962	-0.435747834118713	0.663081896256821
ZNF257	GTF2E2	0.0871195829744225	0.0645027188841066	1.35063427529237	0.177014716277123
ZNF257	GTF2F1	0.119793352911722	0.0520089550004152	2.30332166663926	0.0213958896548433
ZNF257	GTF2F2	-0.0579161060393184	0.0704510934736733	-0.822075331747135	0.411163638294463
ZNF257	GTF2H1	0.0243752035631158	0.0632995385732506	0.385077112922531	0.700234445065655
ZNF257	GTF2H2	-0.0373266953743269	0.193771937740584	-0.192632100445312	0.847272972596806
ZNF257	GTF2H2B	0.0535846045377093	0.22993386291776	0.233043553732122	0.815759128689355
ZNF257	GTF2H2C	0.0480652252288157	0.10871332714332	0.442128177766557	0.658459685842727
ZNF257	GTF2H3	0.0179039461723352	0.120710843299318	0.148320943528993	0.882109264950277
ZNF257	GTF2H4	0.208109112476584	0.0594396574677004	3.50118290284009	0.000476661048114013
ZNF257	GTF2H5	-0.0208323074536954	0.072248178707173	-0.288343703972528	0.773123177467787
ZNF257	GTF2I	-0.0326762825516679	0.131978660435401	-0.247587620937112	0.804487105677533
ZNF257	GTF2IP1	-0.0880455550793796	0.0784121926055264	-1.12285541513061	0.261677167553728
ZNF257	GTF2IRD1	0.0729289556155446	0.0949306891315544	0.768233711170895	0.442468313697337
ZNF257	GTF2IRD2	-0.188463665478657	0.109717703370974	-1.71771427662344	0.0860534962806315
ZNF257	GTF3A	0.0190729898471381	0.0836176115507894	0.228097759472037	0.819601083807577
ZNF257	GTF3C1	-0.00692824539754354	0.0673705915701805	-0.102837829326856	0.918105317907368
ZNF257	GTF3C2	0.100862157124641	0.056674905113461	1.7796616848801	0.075332151885318
ZNF257	GTF3C3	-0.0169204148536358	0.0863038815044816	-0.196056244037612	0.844592489214134
ZNF257	GTF3C4	0.123529179986015	0.111190871499115	1.1109651207923	0.266759995423087
ZNF257	GTF3C5	0.134868928198493	0.0776211603360852	1.73752785470529	0.0824976578257122
ZNF257	GTF3C6	-0.0618752103504389	0.0844056106139537	-0.73306987415135	0.463629447290401
ZNF257	GTPBP1	0.0024747045526483	0.0618431395542839	0.0400158298961535	0.968085788855494
ZNF257	GTPBP10	-0.04720288646393	0.075642995560181	-0.624021908629673	0.532707331466054
ZNF257	GTPBP2	0.089501630059991	0.0724010902869306	1.23619174387139	0.216579300704117
ZNF257	GTPBP3	0.182228465506847	0.0791549412948545	2.30217422343907	0.0214606632986474
ZNF257	GTPBP4	0.0423468007421001	0.0703674733385567	0.601795101244554	0.547400758624473
ZNF257	GTPBP8	-0.0040831400112081	0.0732598855797027	-0.0557350039369891	0.955560277365344
ZNF257	GTSE1	0.33231642940773	0.147552777924922	2.25218687225814	0.024453421565205
ZNF257	GTSF1	-0.0938841628859322	0.431424754883634	-0.217614223159853	0.827759063843466
ZNF257	GUCA1B	0.316027631420057	0.184737901961583	1.71068106795852	0.0873451308857283
ZNF257	GUCY1A2	-0.134859764306119	0.216300967344691	-0.623482021193234	0.533061852290439
ZNF257	GUCY1B2	-0.46949017208042	0.323546651274055	-1.45107411939414	0.146966652984159
ZNF257	GUF1	0.00163385620424081	0.0726203830310202	0.0224985897353764	0.982053205584178
ZNF257	GUK1	0.0664736858662011	0.0868750866277092	0.765163966409203	0.44429332608473
ZNF257	GULP1	-0.261663287637055	0.250297713591065	-1.04540822160509	0.296001435535499
ZNF257	GUSB	0.0907289432248216	0.0865109675225418	1.04875654293406	0.294457788312023
ZNF257	GUSBP1	0.0752202755892035	0.0957337484485997	0.785723705675119	0.432152480387193
ZNF257	GUSBP3	-0.0296573444069883	0.138648907023289	-0.213902475278848	0.830651950307924
ZNF257	GXYLT1	-0.0891819839053606	0.0942170815179806	-0.946558548285545	0.344015019656846
ZNF257	GXYLT2	-0.639960617084965	0.255171450887274	-2.50796323358164	0.0122469826369617
ZNF257	GYG1	-0.137716702292259	0.0800697783922961	-1.7199585793472	0.0856446006943439
ZNF257	GYG2	-0.269704499824766	0.264796156932094	-1.01853630713353	0.308586100175074
ZNF257	GYPC	0.148321734052276	0.166651279490206	0.89001257299673	0.373600720559838
ZNF257	GYS1	-0.0517687134048154	0.0695742004373573	-0.744079171293195	0.456944196049151
ZNF257	GZF1	0.020125344447714	0.0631245135486431	0.318819794661952	0.749907202677951
ZNF257	GZMA	0.379310379468197	0.269278693519261	1.40861638368379	0.159154228747186
ZNF257	GZMB	0.568815041676142	0.289048005713118	1.96789125139544	0.0492630593046591
ZNF257	GZMH	0.742704562042914	0.291137493021786	2.55104402505567	0.0108378425380564
ZNF257	GZMK	0.32141121131117	0.313279226457137	1.0259576255534	0.305075662467722
ZNF257	GZMM	0.383628391436729	0.256382388757547	1.49631335169248	0.134780713900861
ZNF257	H19	0.302878104689444	0.357760986677586	0.846593440783408	0.397355740601965
ZNF257	H1F0	-0.0210330189946257	0.13339865071586	-0.157670402824585	0.874737576566333
ZNF257	H1FX	0.0179335190319809	0.100336527512103	0.178733702238376	0.858170749883986
ZNF257	H2AFJ	0.0623064878827075	0.168306752105634	0.370196008794716	0.711288298990125
ZNF257	H2AFV	-0.0699449945715999	0.0635147082806349	-1.10124090096664	0.270967100831046
ZNF257	H2AFX	0.121932026189526	0.112519138169918	1.08365588443624	0.278690172346052
ZNF257	H2AFY	0.0261745701144566	0.0597290496189164	0.438221774521037	0.661288124898649
ZNF257	H2AFY2	0.00971324329651115	0.218705961993384	0.0444123388680413	0.96458159075759
ZNF257	H2AFZ	0.110540743316763	0.0899482007212832	1.22893779342278	0.219286357326149
ZNF257	H3F3A	-0.204144187059396	0.0887319751767823	-2.30068345320474	0.0215450731236287
ZNF257	H3F3B	-0.121664536324266	0.0608348351359706	-1.99991560842298	0.0456879854681439
ZNF257	H3F3C	-0.158740008708448	0.0833593996831551	-1.90428445156528	0.0570627881101528
ZNF257	H6PD	-0.281790519099949	0.100709564132236	-2.79805122311865	0.00520641035939844
ZNF257	HAAO	-0.300384384133182	0.203501521113364	-1.47607930638439	0.140130821943556
ZNF257	HABP2	-0.401745372580639	0.412497724660357	-0.973933548146064	0.330245319304758
ZNF257	HABP4	0.237772121979239	0.104962630027335	2.26530263120614	0.0236350730600498
ZNF257	HACE1	0.067799918139228	0.116622887525072	0.581360310810795	0.561084293848503
ZNF257	HACL1	0.0327864576104544	0.0822199202090027	0.398765378598172	0.690122396729119
ZNF257	HADH	-0.0730893985336163	0.0943218429365044	-0.774893664692479	0.43852365845664
ZNF257	HADHA	0.0709161685066905	0.052520217601623	1.35026417911298	0.177133332875668
ZNF257	HADHB	0.167030618592225	0.0664553937218772	2.51342455800151	0.012059782906888
ZNF257	HAGH	0.0906970465530058	0.0861331914984312	1.0529860205477	0.292515643107508
ZNF257	HAGHL	0.520784255752356	0.222288046989021	2.34283517627953	0.0192669021537008
ZNF257	HAL	-0.415106096755177	0.315054934602391	-1.31756735465532	0.18784812685375
ZNF257	HAMP	-0.424676810266733	0.318925260232348	-1.33158725012042	0.183196564619518
ZNF257	HAND2	-0.658968566738745	0.341466929064711	-1.92981665470118	0.0538164402441101
ZNF257	HAP1	0.136953709193685	0.315041577517011	0.434716300854893	0.663830398848559
ZNF257	HAPLN1	-0.409523546969302	0.352160785418788	-1.16288798732175	0.245058450740934
ZNF257	HAPLN3	-0.0361098997990572	0.189706324059407	-0.190346315433055	0.849063314569069
ZNF257	HAPLN4	-0.0811770675060798	0.280337185716085	-0.289569388729945	0.772185389573425
ZNF257	HAR1A	0.78640168276522	0.265238921820914	2.96488040807295	0.00307543832928999
ZNF257	HARBI1	0.0366735663458937	0.0665808059742434	0.550812892834022	0.581843318062174
ZNF257	HARS	0.0476303239565214	0.0486309603179948	0.97942388233894	0.327527263733606
ZNF257	HARS2	0.125803256101088	0.0573910170748338	2.1920374043389	0.0285288181465128
ZNF257	HAS2	-0.105395259960806	0.272220482655844	-0.387168735183137	0.698685781980366
ZNF257	HAS3	-0.00378688332877833	0.239861019080504	-0.0157878230622682	0.987405745917524
ZNF257	HAT1	0.020037254545205	0.0777681584227791	0.257653710099118	0.796709235185751
ZNF257	HAUS1	0.064096921667654	0.0916021735780755	0.699731449199971	0.484202669248634
ZNF257	HAUS2	0.134801442229046	0.0699841738288601	1.92617037330027	0.0542703877640196
ZNF257	HAUS3	-0.0160394877262048	0.0775736808527977	-0.206764556610908	0.836221577410854
ZNF257	HAUS4	-0.0310420865008619	0.0813239471996227	-0.381709048438883	0.702730823316603
ZNF257	HAUS5	0.0730010977320118	0.0859293913324225	0.849547478459414	0.395711214747603
ZNF257	HAUS6	0.015039826151015	0.100723922332283	0.149317320084094	0.881323162044803
ZNF257	HAUS7	0.0574660436546376	0.105163044803208	0.546447126575444	0.584839247391584
ZNF257	HAUS8	0.266813892438114	0.0901835955653569	2.9585634811461	0.00313880428516201
ZNF257	HAVCR2	0.0783500278676761	0.193711602773515	0.40446739764619	0.685926254433594
ZNF257	HAX1	0.0924103815832714	0.0621260802400839	1.48746518734411	0.137100496180172
ZNF257	HBA1	-0.699049435739372	0.447152022989577	-1.56333729872372	0.118182540533466
ZNF257	HBA2	-0.399250638367586	0.279913826006723	-1.42633411169192	0.153978360446196
ZNF257	HBB	-0.674218994370549	0.315042233685439	-2.14009082681828	0.0325070552551725
ZNF257	HBEGF	-0.226235914351416	0.161401191480813	-1.40169915894524	0.161210341601739
ZNF257	HBP1	-0.119045336060501	0.0782957697093823	-1.52045680759475	0.128605286388055
ZNF257	HBS1L	-0.0815465297261705	0.0708686976146198	-1.15067064121336	0.25004970164452
ZNF257	HCCS	0.0103675458932857	0.0677100753116945	0.153116738470014	0.878326647053358
ZNF257	HCFC1	0.0367868526938229	0.0803225960640173	0.457988841203585	0.64702626790329
ZNF257	HCFC1R1	0.0852123089564508	0.10160437895145	0.838667681805015	0.401788383907441
ZNF257	HCFC2	-0.0545159726975061	0.102050783670276	-0.534204351371237	0.593278691733623
ZNF257	HCG11	-0.405261869633842	0.187372281869571	-2.16286990578438	0.0307075041531259
ZNF257	HCG18	0.0543443692148116	0.0754886445032032	0.719901245709951	0.471697064519196
ZNF257	HCG27	-0.0630282317747716	0.202342752141017	-0.311492411306365	0.755469253343604
ZNF257	HCG4	0.362295362336198	0.31087415015234	1.16540845277313	0.24403751256246
ZNF257	HCK	-0.167095052812689	0.183365600173077	-0.91126717691306	0.36229987229364
ZNF257	HCLS1	0.036759271847029	0.183832346522284	0.199960847709535	0.8415380910429
ZNF257	HCN2	0.733385010662838	0.269306285741992	2.72323762752963	0.00653890475966177
ZNF257	HCN3	0.210056324482743	0.137104975059561	1.53208389696647	0.125710925132661
ZNF257	HCP5	-0.288584815202249	0.204083898856733	-1.41404989231823	0.157553120296126
ZNF257	HCST	0.282145870477816	0.195525238507512	1.44301509427376	0.149223349776977
ZNF257	HDAC1	0.0465656886988775	0.0676807343529136	0.688019850022105	0.491545816263912
ZNF257	HDAC10	0.0571514201163678	0.102369799199218	0.558283991601346	0.576733132405309
ZNF257	HDAC11	-0.16307298481178	0.113335702554277	-1.4388491987658	0.15040022007496
ZNF257	HDAC2	-0.00450585235949024	0.0772654989838104	-0.0583164856080766	0.953504242078501
ZNF257	HDAC3	0.0635611174719418	0.0517738753898951	1.22766775701607	0.219762804939227
ZNF257	HDAC4	-0.0321113122017231	0.103637974691469	-0.309841178364579	0.756724432282909
ZNF257	HDAC5	-0.0498625100915409	0.0899977146666864	-0.554041958467619	0.579632058527845
ZNF257	HDAC6	0.0691318606501261	0.0842443283315114	0.82061145265571	0.411996975262821
ZNF257	HDAC7	-0.0135630101735811	0.0857915460495057	-0.158092618656792	0.874404927358637
ZNF257	HDAC8	-0.0864738498384956	0.0654178165594356	-1.32187001013599	0.186411391947502
ZNF257	HDAC9	-0.118850423277125	0.225038869169812	-0.528132867515621	0.597484620144376
ZNF257	HDC	-0.168207997430272	0.295076561318137	-0.570048656792225	0.568729386879728
ZNF257	HDDC2	0.0408533658198971	0.0776428321295964	0.526170474458058	0.59884693356932
ZNF257	HDDC3	0.117738921945094	0.084329933095357	1.39616999116979	0.162868253348773
ZNF257	HDGF	0.0215199377802134	0.0655717292850978	0.328189267155779	0.742814003677614
ZNF257	HDHD2	-0.104859998216529	0.0714292870069859	-1.46802526821069	0.142305347870805
ZNF257	HDHD3	-0.0515452085059461	0.116326368701527	-0.443108549517282	0.657750610941178
ZNF257	HDLBP	-0.0551505970306952	0.063003228581052	-0.875361442148086	0.381516304273516
ZNF257	HDX	-0.482382987048852	0.226199844626427	-2.13255224752924	0.0331221866848857
ZNF257	HEATR1	-0.0373447015309578	0.0946571147048424	-0.394526091856964	0.693248308023818
ZNF257	HEATR3	-0.0227759880319201	0.089888280066864	-0.253381063860362	0.800008205859812
ZNF257	HEATR5A	-0.00524167368401247	0.112557730995011	-0.0465687575404732	0.962863082615842
ZNF257	HEATR5B	0.0492877061077586	0.0948354445219515	0.519718195619887	0.603336077265318
ZNF257	HEATR6	0.0302318445537069	0.0769854429819327	0.392695597800247	0.694599675576172
ZNF257	HEBP1	0.0621590932190363	0.084528066875271	0.73536631697443	0.462230477324294
ZNF257	HEBP2	-0.144057041491124	0.0967893450490939	-1.48835640346626	0.136865453040288
ZNF257	HECA	-0.226105262988553	0.085379501707422	-2.64823825938185	0.00817542062473637
ZNF257	HECTD1	-0.0638191738551189	0.0880414655190791	-0.724876323660115	0.468640066025552
ZNF257	HECTD2	-0.270729795115535	0.151983020037539	-1.78131606444369	0.0750615180654242
ZNF257	HECTD3	0.228200088903001	0.0623271970762424	3.66132442349129	0.000259553603276819
ZNF257	HECW1	-0.656239204223665	0.306602150852494	-2.14036073262702	0.0324852143870039
ZNF257	HECW2	-0.0308472657865724	0.165140526185994	-0.186794038380559	0.851847180854727
ZNF257	HEG1	-0.252731504318824	0.150731946248457	-1.67669502457188	0.0938088484563216
ZNF257	HELB	-0.167891593111456	0.147422221050904	-1.13884862074819	0.254946699646769
ZNF257	HELLS	0.0735853266316111	0.144382421613058	0.50965571715384	0.610367059263298
ZNF257	HELQ	-0.115953350204049	0.0642684887904279	-1.80420222081399	0.0713985458129218
ZNF257	HELZ	-0.0264549545027397	0.0911336940096747	-0.290287305811737	0.771636256112702
ZNF257	HEMK1	-0.0472365657647765	0.0756726141983979	-0.624222729254893	0.53257549169183
ZNF257	HEPH	-0.425818946615559	0.200770768614754	-2.12092103623229	0.0340908222529246
ZNF257	HEPHL1	-0.867742215719268	0.362696693407963	-2.39247346747445	0.0168566884125111
ZNF257	HERC1	0.0093463428106067	0.0983988344199009	0.0949842837642031	0.924339896147662
ZNF257	HERC2	0.153034426754096	0.0966629906038735	1.58317496487599	0.113590720219712
ZNF257	HERC2P2	0.326329527038194	0.175610628296542	1.85825613292119	0.0633268800663462
ZNF257	HERC3	-0.0742432504639611	0.12602719153397	-0.589105014245668	0.555878832394088
ZNF257	HERC4	-0.110732694860361	0.0766927783713055	-1.44384774175545	0.148988971788929
ZNF257	HERC5	-0.0278091288150256	0.201520870733037	-0.137996271621243	0.890261738717116
ZNF257	HERC6	-0.284747162306397	0.180239496307865	-1.57982666473958	0.11435572834639
ZNF257	HERPUD1	-0.0243456407701989	0.0952330375588507	-0.255642804159787	0.798261435147231
ZNF257	HERPUD2	-0.0422079096791279	0.0569353619787442	-0.741330312344119	0.458608308325315
ZNF257	HES1	-0.130283736075328	0.133425931265347	-0.976449891260116	0.328997764302786
ZNF257	HES2	-0.104294599595409	0.296312390867689	-0.351975154633271	0.724905943459488
ZNF257	HES4	0.171802695114075	0.200365338530411	0.857447183101478	0.391333678775859
ZNF257	HES6	0.102713085194254	0.200727134547719	0.511705033929209	0.608932184720622
ZNF257	HESX1	-0.146514640704526	0.177383619660967	-0.825976158252713	0.408947925709695
ZNF257	HEXA	0.0739278913321074	0.0820905377489116	0.900565319211684	0.36796289432934
ZNF257	HEXB	-0.0450370590365198	0.0785701357052142	-0.57320836514135	0.566588858333257
ZNF257	HEXIM1	0.0703346760336625	0.0858038902732091	0.819714302110418	0.41250818798988
ZNF257	HEXIM2	0.115999659452688	0.10834217963067	1.07067865763935	0.284484820427749
ZNF257	HEY1	-0.348449408410078	0.195069699907721	-1.78628156282044	0.0742539995516116
ZNF257	HEY2	0.0331587515118629	0.209249282764621	0.158465305466123	0.874111318809117
ZNF257	HEYL	-0.380790575467222	0.175354491473736	-2.17154731690608	0.0300448680712414
ZNF257	HFE	-0.322167892448413	0.176949479430686	-1.82067725480149	0.0688535147757159
ZNF257	HGD	-0.0440843569415153	0.345808100261694	-0.127482140840987	0.898575759104679
ZNF257	HGF	0.074226506739972	0.257063748139801	0.288747469361587	0.772814214438678
ZNF257	HGS	0.0628672790775449	0.06223319268732	1.01018887771692	0.312566435725417
ZNF257	HGSNAT	0.0620944001564286	0.0934579940664934	0.664409725210341	0.506529419783727
ZNF257	HHAT	-0.156564784642323	0.15937660316679	-0.982357394569862	0.326080968296669
ZNF257	HHEX	-0.0169190688142507	0.165106882995602	-0.102473431193667	0.918394488784776
ZNF257	HHIP	-0.53189083177222	0.362848265816379	-1.4658767365899	0.142889794033327
ZNF257	HHIPL1	-0.0950767063432563	0.200164598314367	-0.474992616795973	0.634860837413397
ZNF257	HHLA2	0.051735602730073	0.349335452380291	0.14809720106436	0.882285805188994
ZNF257	HHLA3	0.0452926612252253	0.116296112258602	0.389459805195466	0.696990884946326
ZNF257	HIBADH	-0.00902198071267579	0.0894371292516262	-0.100875115158191	0.919662971616241
ZNF257	HIBCH	-0.0197062665542922	0.0970208221705474	-0.203113786437015	0.839073425663989
ZNF257	HIC1	-0.163568361505469	0.161297239909138	-1.01408035002714	0.310706657132876
ZNF257	HIC2	0.150309600268729	0.129596340127883	1.15982905165691	0.246301526121635
ZNF257	HIF1A	-0.156215314453948	0.124438263104173	-1.25536398979768	0.209540630510524
ZNF257	HIF1AN	-0.00361461668277377	0.0668022361070422	-0.0541092168977967	0.956855297196698
ZNF257	HIF3A	-0.110866210275167	0.345063444461021	-0.321292249453826	0.748033335120054
ZNF257	HIGD1A	-0.0638679369147724	0.0924500275304105	-0.690837402874366	0.489773767923961
ZNF257	HIGD1B	0.177841231295121	0.195046907309875	0.91178698369506	0.362026208839824
ZNF257	HIGD2A	0.107023743201926	0.0796728195048872	1.3432905207448	0.179379498028722
ZNF257	HINFP	0.0964133039474423	0.0604371869207598	1.59526458559118	0.110862064287707
ZNF257	HINT1	0.0976299001773575	0.0745148950292334	1.31020650487471	0.190324989572241
ZNF257	HINT2	-0.0777055714369948	0.0960864967525646	-0.808704386809906	0.418812431017422
ZNF257	HINT3	-0.114107995303273	0.0809589207594262	-1.40945548968409	0.158906165362033
ZNF257	HIP1	-0.16546839016334	0.160312274030229	-1.03216295298848	0.302160853409185
ZNF257	HIP1R	0.0381252440680003	0.114465439626494	0.333072097503009	0.739126038134787
ZNF257	HIPK1	-0.0687872726509367	0.0980787554521541	-0.701347323727953	0.483194214307743
ZNF257	HIPK2	0.128345647569289	0.140066252796302	0.91632099100946	0.359644683581163
ZNF257	HIPK3	-0.0776259517067523	0.196606659035961	-0.394828700550543	0.6930250001967
ZNF257	HIRA	0.110566548581086	0.0811899482631339	1.36182558243224	0.173455799335594
ZNF257	HIRIP3	0.1760197092062	0.086195640323309	2.04209526776496	0.0413152777372283
ZNF257	HIST1H1C	0.0417068680309329	0.199821301310875	0.208720830848993	0.834694291204211
ZNF257	HIST1H1E	-0.000709055516607345	0.21395893933586	-0.00331397939627243	0.99735626900895
ZNF257	HIST1H2AC	0.0169771519612975	0.170082859363777	0.0998169481910363	0.920502884935443
ZNF257	HIST1H2AE	-0.590126381513001	0.261841960519759	-2.25375024057105	0.0243546032690626
ZNF257	HIST1H2AG	0.0160050066902095	0.234120104946759	0.0683623761993834	0.945506210159158
ZNF257	HIST1H2AM	0.0861535405738562	0.200864806014399	0.428913069856948	0.668047589240225
ZNF257	HIST1H2BC	-0.0608749382752714	0.210181199184322	-0.289630749617553	0.772138450274473
ZNF257	HIST1H2BD	0.106406496637954	0.173810102576527	0.612199722919471	0.540497674798914
ZNF257	HIST1H2BE	0.19539481482065	0.181131879900907	1.07874337155638	0.280874203160725
ZNF257	HIST1H2BG	-0.37614761613391	0.265931340415743	-1.41445387950837	0.157434565867084
ZNF257	HIST1H2BH	0.0308055291493608	0.279588608117711	0.110181632065607	0.912279951024434
ZNF257	HIST1H2BJ	0.0012881188359543	0.202302258979652	0.00636729833097842	0.994920505251573
ZNF257	HIST1H2BK	0.153247331751455	0.17642649412473	0.868618585387253	0.385193636049629
ZNF257	HIST1H2BN	0.262007036962625	0.183701293621392	1.42626669522873	0.153997809093487
ZNF257	HIST1H3D	-0.358928463990974	0.228697194220527	-1.56944848061786	0.116752709886775
ZNF257	HIST1H3E	-0.481441859215274	0.232763788679162	-2.06837095214533	0.038774836301695
ZNF257	HIST1H3H	0.159342838994858	0.23499976426612	0.678055314193478	0.497840371603636
ZNF257	HIST1H4H	-0.0170624780699131	0.216997871063069	-0.0786297026156261	0.937337565708699
ZNF257	HIST1H4J	-0.306721455976431	0.175982784592992	-1.74290602734698	0.0815533180064613
ZNF257	HIST2H2AA3	-0.200797774069064	0.183124245928744	-1.09651113128513	0.273029763209741
ZNF257	HIST2H2AC	-0.0503014934106933	0.171952109016312	-0.292531994509712	0.769920037692693
ZNF257	HIST2H2BA	-0.327934817712337	0.210369735822824	-1.5588497862094	0.119241209274783
ZNF257	HIST2H2BE	-0.196212714700453	0.177710274140303	-1.10411576173442	0.269718604033926
ZNF257	HIST2H2BF	-0.360067871171535	0.187308165593214	-1.92232874648674	0.0547521102738718
ZNF257	HIST2H4A	-0.101187856950664	0.164654750924202	-0.614545625818267	0.538947295665943
ZNF257	HIST3H2A	0.221216464076693	0.235871712112602	0.937867716714954	0.348462179087255
ZNF257	HIST4H4	0.175893481349067	0.181100963135891	0.971245421909124	0.331581423008516
ZNF257	HIVEP1	-0.013020914517039	0.120564541262019	-0.107999536022295	0.914010389309083
ZNF257	HIVEP2	-0.1044961405947	0.109597837776226	-0.953450749713301	0.340514135670916
ZNF257	HIVEP3	0.00792039312677991	0.155233818898127	0.0510223428309632	0.959314456055559
ZNF257	HJURP	0.293376944542745	0.152947436932896	1.91815535079193	0.0552794749783501
ZNF257	HK1	-0.0134614788177172	0.0926105161304782	-0.145355834090714	0.884449307416568
ZNF257	HK2	0.0303852086928006	0.1601845111614	0.189688806192909	0.849578453710876
ZNF257	HK3	0.0836290738609648	0.240610446879022	0.347570419097443	0.728211200793833
ZNF257	HKDC1	-0.439094577938755	0.322685840944432	-1.36074944179026	0.173795676014415
ZNF257	HKR1	0.0166397234657605	0.103038097302642	0.161490981504506	0.87172828919876
ZNF257	HLA-A	-0.104488298415669	0.15660432784605	-0.667212074230707	0.504738489925771
ZNF257	HLA-B	-0.175415827373494	0.177126163027776	-0.990343969377273	0.322164476912817
ZNF257	HLA-C	-0.103652787805801	0.153124765799793	-0.676917200587424	0.498562035827192
ZNF257	HLA-DMA	-0.132165948295422	0.193528371247156	-0.682928024680329	0.494756946556961
ZNF257	HLA-DMB	-0.295099719557034	0.211113435697015	-1.39782538511928	0.162370541797509
ZNF257	HLA-DOA	-0.168669557575198	0.245263396288088	-0.687707828106065	0.491742268428836
ZNF257	HLA-DOB	0.0256920766461493	0.255105058646567	0.100711749043535	0.9197926366013
ZNF257	HLA-DPA1	-0.083063206628555	0.217787728545171	-0.381395256672265	0.702963566875966
ZNF257	HLA-DPB1	-0.0937316425344407	0.209442436859107	-0.447529373416785	0.654556990617704
ZNF257	HLA-DPB2	0.0306309280621984	0.280274503802541	0.109289027887383	0.912987751064384
ZNF257	HLA-DQA1	0.114733508470914	0.255985491616287	0.448203168650257	0.654070791730888
ZNF257	HLA-DQA2	0.273781371667205	0.293540592412348	0.932686581495394	0.351130722975875
ZNF257	HLA-DQB1	-0.0457122087505049	0.246657862072917	-0.185326380299978	0.852997904215886
ZNF257	HLA-DQB2	0.160073423861508	0.292435906838685	0.547379511606313	0.584198812201988
ZNF257	HLA-DRA	-0.0430696655005466	0.219661399400254	-0.196072981498527	0.844579391214151
ZNF257	HLA-DRB1	-0.0292282472754905	0.226251169273109	-0.129184955681749	0.897228481854965
ZNF257	HLA-DRB5	-0.0415923375173402	0.261205918094636	-0.159231987623922	0.873507369110935
ZNF257	HLA-DRB6	0.109167814729487	0.318650286818367	0.342594434229125	0.731951208737458
ZNF257	HLA-E	-0.0263450879225279	0.121761370306127	-0.216366552514087	0.828731222708295
ZNF257	HLA-F	-0.0265398830189201	0.197234841707397	-0.13455981098052	0.892977827618996
ZNF257	HLA-G	-0.016915589866527	0.244798247773959	-0.0691001264116337	0.944919057395054
ZNF257	HLA-H	-0.0222852578733524	0.165080591888444	-0.13499623195204	0.892632821520297
ZNF257	HLA-J	-0.206261882155026	0.237747867046051	-0.867565647245425	0.38576982510238
ZNF257	HLA-L	0.0463991765420522	0.201557260535106	0.230203448979555	0.817964822104002
ZNF257	HLCS	-0.113910637695487	0.082551302344358	-1.37987693059421	0.167828546235375
ZNF257	HLF	-0.240800747373181	0.267868491027021	-0.89895137143581	0.368821697638819
ZNF257	HLTF	0.0556616083158577	0.140946965536654	0.394911718063081	0.692963742708235
ZNF257	HLX	-0.134321055050018	0.136464424534243	-0.98429356594922	0.325128667014128
ZNF257	HM13	0.104745410886973	0.0669181238251431	1.56527716109723	0.117727189896582
ZNF257	HMBOX1	0.0203899632564553	0.114115515802894	0.17867827273965	0.858214267982803
ZNF257	HMBS	0.125706455881815	0.0794602152702659	1.58200497512187	0.113857575544059
ZNF257	HMCN1	-0.298499102743474	0.255081018044343	-1.17021291914236	0.242099708723387
ZNF257	HMG20A	-0.0408305298943453	0.0737929229599044	-0.553312272459118	0.58013140121208
ZNF257	HMG20B	0.0725014270656829	0.0859400667337013	0.843627772484048	0.399010884286038
ZNF257	HMGA1	0.357972883905947	0.131721641776197	2.7176466909983	0.00664986104184491
ZNF257	HMGA2	-0.319462049769435	0.397865070330997	-0.802940679119339	0.422135217783201
ZNF257	HMGB1	-0.0655350806372643	0.0775392959945224	-0.845185396600633	0.398141054735121
ZNF257	HMGB2	0.00594747076288736	0.120572048240731	0.0493271106335756	0.960665129508281
ZNF257	HMGB3	0.0734180856569433	0.132026916767862	0.556084224749653	0.578235557839858
ZNF257	HMGCL	-0.0572412415104943	0.0752078725128834	-0.76110704368999	0.446711816063665
ZNF257	HMGCR	-0.144186268168249	0.109864195776496	-1.31240452951184	0.189582865144128
ZNF257	HMGCS1	-0.172543909021764	0.126157978689574	-1.36768130572485	0.171615099842181
ZNF257	HMGCS2	0.0599595604216312	0.488705591850054	0.12269055525771	0.902368448257349
ZNF257	HMGN1	-0.0173522302884363	0.0697880490551983	-0.2486418595068	0.803671592877545
ZNF257	HMGN2	-0.0505297430784242	0.0828886710348027	-0.609609762680452	0.542211937328865
ZNF257	HMGN3	-0.0452049191884776	0.107860957963162	-0.419103631583884	0.675199927841157
ZNF257	HMGN4	0.0736468502875777	0.0774347264820367	0.95108297831545	0.341714256801188
ZNF257	HMGN5	0.00504552400066487	0.210837347638216	0.023930883485229	0.980910897606189
ZNF257	HMGXB3	0.0130159598052646	0.0627903717044936	0.207292287845034	0.835809510324615
ZNF257	HMGXB4	-0.052978655492008	0.0875036762660846	-0.60544491103332	0.54497428038623
ZNF257	HMMR	-0.00302033689450055	0.173251641396116	-0.0174332368233958	0.986093294074696
ZNF257	HMOX1	0.110907164332059	0.165537146509898	0.669983545508486	0.502970585034495
ZNF257	HMOX2	0.113505639906496	0.0687650355705993	1.65063013440839	0.0990218018383307
ZNF257	HNF1A	0.0843827706057249	0.18165003197271	0.464534851380604	0.642331477288092
ZNF257	HNF1B	0.344374954591214	0.368052764277562	0.935667349944172	0.349593898187763
ZNF257	HNF4A	-0.541573781859658	0.334527248155198	-1.61892277787908	0.105672431579621
ZNF257	HNF4G	-0.34919789445184	0.336260834368478	-1.03847328847458	0.299215802780863
ZNF257	HNMT	-0.249744386833742	0.15502811663316	-1.61096188393173	0.107396748754145
ZNF257	HNRNPA0	-0.00467625488880298	0.062637521624494	-0.0746558096094013	0.940498443832906
ZNF257	HNRNPA1	0.000752853269115677	0.0747842712315674	0.0100670001421086	0.99196915973256
ZNF257	HNRNPA1L2	0.0319270770133371	0.0730295140518683	0.437180466388716	0.662042906072366
ZNF257	HNRNPA2B1	0.056022551242358	0.0638030224245886	0.878054817991943	0.380053473318877
ZNF257	HNRNPA3	-0.0317903627622926	0.0633313657219342	-0.501968691183337	0.615762631554497
ZNF257	HNRNPA3P1	0.00452047979670951	0.0778188570320463	0.0580897737273106	0.953684795797269
ZNF257	HNRNPAB	0.115627176064222	0.0651729989603519	1.7741576712553	0.0762382774666968
ZNF257	HNRNPC	-0.00556371219432205	0.0515579570705194	-0.107911804703824	0.914079970285526
ZNF257	HNRNPD	0.0284876459177029	0.0660844281053206	0.431079555872094	0.666471974118748
ZNF257	HNRNPF	0.073986948427212	0.0634499764400053	1.16606739006704	0.243771097570274
ZNF257	HNRNPH1	-0.022442652897507	0.0768592096558423	-0.291996925261136	0.77032903279071
ZNF257	HNRNPH2	0.00693374695649659	0.0654141706361815	0.105997628481151	0.915598294285167
ZNF257	HNRNPH3	0.0193003581283784	0.0663265334499211	0.290990002409079	0.771098875653414
ZNF257	HNRNPK	0.000984360116208547	0.0487615710724879	0.0201872108416117	0.983896693605095
ZNF257	HNRNPL	0.070869445264195	0.0443358747233795	1.59846728425601	0.110147956429662
ZNF257	HNRNPM	-0.0118909447714196	0.0637739422584885	-0.186454598074292	0.852113292454069
ZNF257	HNRNPR	0.0679434199920325	0.0688291664255078	0.987131234046922	0.323736242789333
ZNF257	HNRNPU	-0.00361820659796132	0.0558386951701184	-0.0647974775724625	0.94834381544644
ZNF257	HNRNPUL1	0.0864599199510232	0.0586118123095792	1.47512790586229	0.140386351763632
ZNF257	HNRNPUL2	0.145713804094621	0.0689101435221208	2.11454796996388	0.0346317705246379
ZNF257	HOMER1	-0.142394012913288	0.180446090620669	-0.789122182827597	0.430164316264664
ZNF257	HOMER2	0.122483290704628	0.258639016906835	0.473568497782948	0.635876010966175
ZNF257	HOMER3	-0.0523280857974385	0.136927645458752	-0.382158662132272	0.702397387431544
ZNF257	HOMEZ	-0.0336932400939247	0.08083917813269	-0.416793451791659	0.676888655304561
ZNF257	HOOK1	0.0587283341867178	0.19915084866009	0.29489371791207	0.768115555310922
ZNF257	HOOK2	0.107835914607677	0.10414260297647	1.03546398424516	0.300617853388207
ZNF257	HOOK3	-0.0952897877622354	0.0942047462021529	-1.01151790757712	0.311930453692825
ZNF257	HOPX	-0.212644875664835	0.223551714401037	-0.951211115667692	0.34164924024827
ZNF257	HORMAD1	0.0377355828312242	0.461950199125916	0.0816875561535118	0.934905985574971
ZNF257	HOTAIR	-0.0455848962105677	0.392115963736245	-0.11625360971335	0.907466988430612
ZNF257	HOXA1	-0.366266901701504	0.220523772686777	-1.66089531862732	0.0969417989114164
ZNF257	HOXA10	0.00820515347252506	0.271890945177682	0.030178104927926	0.975928993052828
ZNF257	HOXA11	-0.0289714805411538	0.295828413941004	-0.0979333937372611	0.921998163393182
ZNF257	HOXA13	-0.0703285820961868	0.350538503216015	-0.200630120374673	0.841014786971795
ZNF257	HOXA2	-0.26049841124872	0.264946769872962	-0.983210368534124	0.325661211648986
ZNF257	HOXA3	-0.218021980011246	0.247524736346363	-0.88080885663955	0.378561268657085
ZNF257	HOXA4	-0.133304175000899	0.250934316225115	-0.531231347733687	0.595336499307619
ZNF257	HOXA5	-0.0257274756486539	0.259584812946597	-0.0991100956817019	0.92106399414766
ZNF257	HOXA6	0.11861773751591	0.295635411666833	0.401229801420362	0.688307637121256
ZNF257	HOXA7	-0.0567235283926314	0.315301014365148	-0.179902778006735	0.857253000781411
ZNF257	HOXA9	0.0555942564368971	0.304590182489986	0.182521498173123	0.855197952917551
ZNF257	HOXB13	-0.39986897044059	0.500070284189353	-0.799625538815617	0.424053387852732
ZNF257	HOXB2	-0.352763465434018	0.250350637862383	-1.40907755796464	0.159017856354043
ZNF257	HOXB3	-0.367035233376834	0.254758714926799	-1.44071708589948	0.149871666728058
ZNF257	HOXB4	-0.367957067256521	0.244970568913191	-1.50204601674788	0.133294031007147
ZNF257	HOXB5	-0.42967240821649	0.302438058581819	-1.42069556401497	0.155611464663612
ZNF257	HOXB6	-0.287912701171655	0.279702769395136	-1.02935234354051	0.303478766300216
ZNF257	HOXB7	-0.314227782126875	0.233455059328486	-1.34598831582715	0.178508056654273
ZNF257	HOXB8	-0.56527710730912	0.367034593080606	-1.54011942733958	0.123740487318025
ZNF257	HOXB9	-0.265537206090201	0.38957267607646	-0.681611474307003	0.495589043882344
ZNF257	HOXC10	-0.355439197785514	0.453182648231992	-0.784317756145771	0.432976539034957
ZNF257	HOXC11	-0.239383077031299	0.437118646853803	-0.547638676030589	0.584020855791178
ZNF257	HOXC13	0.187498674500119	0.377558292089816	0.496608546093103	0.619537315780206
ZNF257	HOXC4	-0.367546131063203	0.266262885135561	-1.38038814863768	0.167671203492979
ZNF257	HOXC5	-0.139700077542151	0.301932727221402	-0.46268610503992	0.643655957614492
ZNF257	HOXC6	-0.16956096230265	0.32340658803034	-0.52429656221704	0.600149137016923
ZNF257	HOXC8	-0.0212278662087013	0.330888557352965	-0.0641541260251473	0.948855984449474
ZNF257	HOXC9	-0.313254246521589	0.342420509379285	-0.91482325953382	0.360430287729585
ZNF257	HOXD1	0.290991952436204	0.301682094960714	0.964564875731515	0.33491704143973
ZNF257	HOXD10	-0.540112983538393	0.29399685958913	-1.83713861533493	0.0663855945791765
ZNF257	HOXD11	-0.657183484791161	0.352753936777717	-1.863008222656	0.0626548894087335
ZNF257	HOXD13	-0.570011599100434	0.428077832968309	-1.3315606536969	0.183205307230423
ZNF257	HOXD3	-0.00162126622252271	0.27233175874466	-0.00595327636407924	0.995250786097817
ZNF257	HOXD4	0.0971525708560755	0.295041244562542	0.329284710685531	0.741986105593037
ZNF257	HOXD8	-0.00455053552703323	0.212574089618754	-0.0214068211944103	0.982923956802865
ZNF257	HOXD9	-0.0838204324797739	0.218369823850699	-0.383846224728754	0.701146393907602
ZNF257	HP	-0.758055758016741	0.453702703897545	-1.67082045468242	0.0949640984347667
ZNF257	HP1BP3	0.0271211326140136	0.0749641808463248	0.361787887332637	0.717561096637675
ZNF257	HPCAL1	0.000320739174681119	0.0959075039789634	0.00334425526027109	0.997332116492256
ZNF257	HPCAL4	0.0973450856783915	0.290261393663299	0.335370420605474	0.737392202508581
ZNF257	HPDL	0.23480231265426	0.262672375569365	0.893898005625089	0.371518724681772
ZNF257	HPGD	0.12404398175719	0.386697048438435	0.32077819641527	0.748422812430222
ZNF257	HPGDS	-0.597849562935634	0.238813548480993	-2.503415600741	0.012404825193051
ZNF257	HPN	0.00747085188333649	0.368825325679658	0.0202557995971927	0.983841987937198
ZNF257	HPRT1	-0.004216439397299	0.0966995133917793	-0.0436035223901908	0.965226201302529
ZNF257	HPS1	0.00463923007119914	0.0778756497065624	0.0595722807922616	0.952504168220126
ZNF257	HPS3	-0.0327282713934829	0.0943851086376388	-0.346752489517521	0.728825524215171
ZNF257	HPS4	0.157613666872955	0.0832251846692769	1.89382177401331	0.0584393983193946
ZNF257	HPS5	-0.0826917733217437	0.0975182225114979	-0.847962269943895	0.396593195031731
ZNF257	HPS6	0.0821469109269246	0.0612806176756689	1.34050396426635	0.180282931001296
ZNF257	HPSE	-0.0150351613815815	0.195333150639353	-0.0769718879379629	0.938656092423269
ZNF257	HPX	-0.327120556118781	0.255362979131237	-1.28100227069588	0.200389310174746
ZNF257	HR	0.233060250304487	0.253317660482317	0.9200315914048	0.357703006991015
ZNF257	HRAS	0.128758389856688	0.106067688645921	1.21392661139732	0.224965326187821
ZNF257	HRASLS	-0.142569701710897	0.362304835952108	-0.393507586881184	0.694000102062441
ZNF257	HRASLS2	-0.251809437654992	0.338950947645089	-0.742908197792262	0.457652667900816
ZNF257	HRASLS5	-0.055321773914769	0.358947905715575	-0.154122013344758	0.877534099597981
ZNF257	HRC	-0.184977525933571	0.247006833822496	-0.748876146748633	0.454048338946521
ZNF257	HRCT1	-0.334113496281043	0.260047279506071	-1.2848182719529	0.199052587310652
ZNF257	HRH1	-0.111413077251699	0.157565710478466	-0.707089613047034	0.479619749574791
ZNF257	HRH2	-0.0857356149337123	0.259887732444915	-0.329894813145459	0.741525140866903
ZNF257	HRNR	-0.198167011449178	0.29471412432565	-0.672404187965588	0.50142915566777
ZNF257	HS1BP3	0.0555900874782759	0.0764077261213303	0.727545371393497	0.467004571159778
ZNF257	HS2ST1	-0.246031978854924	0.0895425534548677	-2.74765426450489	0.00607361993240295
ZNF257	HS3ST1	0.146086810168053	0.199009728980793	0.734068685567389	0.463020691444587
ZNF257	HS3ST2	0.304109815485551	0.296294912265508	1.02637542156998	0.304878828039676
ZNF257	HS3ST3A1	-0.651472422791395	0.272903833030783	-2.38718678135206	0.0171001225246807
ZNF257	HS3ST3B1	-0.266658151674633	0.267528527619738	-0.996746605108437	0.319047007387151
ZNF257	HS6ST1	-0.0719164502673646	0.108623866172939	-0.662068593221188	0.508028154450928
ZNF257	HS6ST2	0.0544464630590194	0.368900756532863	0.147591085393096	0.88268516885327
ZNF257	HS6ST3	-0.00757142598157121	0.393227078226064	-0.0192545895255424	0.984640549943304
ZNF257	HSBP1	-0.0657017334627053	0.0650488978827857	-1.01003607441737	0.312639611610472
ZNF257	HSBP1L1	0.179771267386044	0.136584309493001	1.31619267288718	0.188308878027859
ZNF257	HSCB	-0.0480837081416085	0.0761792217048418	-0.631191905949236	0.528010456049713
ZNF257	HSD11B1	0.012055702241832	0.290442540651363	0.0415080456698774	0.966896359087436
ZNF257	HSD11B1L	-0.0292426067833219	0.140656719836217	-0.207900531289031	0.835334633044466
ZNF257	HSD11B2	-0.320984110033928	0.204671734444562	-1.56828743795529	0.117023307015729
ZNF257	HSD17B1	0.318995309786933	0.175330813947337	1.81939102776735	0.0690494858732262
ZNF257	HSD17B10	0.0910374720581197	0.0794112341444933	1.1464054555867	0.251808816825714
ZNF257	HSD17B11	-0.0724683751930564	0.134109159731761	-0.540368572422678	0.589022461234207
ZNF257	HSD17B12	-0.220402705244037	0.100637368044396	-2.19006825721839	0.0286715918725084
ZNF257	HSD17B14	0.20951914931463	0.205815908152199	1.01799297826722	0.308844152290751
ZNF257	HSD17B2	-0.143425519499726	0.348359614654785	-0.411716839341026	0.680605336332648
ZNF257	HSD17B3	-0.350231098180544	0.331169933340418	-1.05755705129346	0.290426362193334
ZNF257	HSD17B4	-0.0280191000336679	0.0856333877519135	-0.327198313289221	0.743563188742129
ZNF257	HSD17B6	0.0711087565934036	0.219672817268285	0.323703030159435	0.746207643731451
ZNF257	HSD17B7	0.0122697534642525	0.100965949592648	0.121523677177855	0.903292409784497
ZNF257	HSD17B7P2	0.184977938972714	0.144966407554055	1.27600553875725	0.202149537820818
ZNF257	HSD17B8	0.137766053523723	0.1294503137614	1.06423885366281	0.287390436546631
ZNF257	HSD3B7	0.25543402017069	0.129456355971235	1.9731284590418	0.0486628118283204
ZNF257	HSDL1	-0.0944427862128724	0.0766532368966168	-1.2320782531369	0.218111418509842
ZNF257	HSDL2	-0.0752932011011094	0.0917686058445325	-0.820467962961816	0.412078713028461
ZNF257	HSF1	0.0863042027890108	0.0662097255797237	1.30349736437272	0.192603454536477
ZNF257	HSF2	-0.0703564356006606	0.0849162135761052	-0.828539481892989	0.407495810385443
ZNF257	HSF2BP	-0.0556989189848547	0.162695272983285	-0.342351181835363	0.732134204416589
ZNF257	HSF4	0.116975271801354	0.19636620371668	0.595699614227545	0.551465070651316
ZNF257	HSFX2	-0.265777943565581	0.144290267638628	-1.84196722284289	0.0656756731336247
ZNF257	HSH2D	0.166486582296877	0.211320877804224	0.787837832337216	0.430915056480435
ZNF257	HSP90AA1	-0.0606090086112001	0.0834810184570103	-0.726021432553695	0.467937996782101
ZNF257	HSP90AB1	0.0588209145550552	0.0672156800408887	0.875107036323567	0.381654656151559
ZNF257	HSP90B1	-0.0488697936493173	0.0787602107391384	-0.620488355613711	0.535029828474236
ZNF257	HSPA12A	0.143137649008163	0.201774256235155	0.709395002508869	0.478188761766068
ZNF257	HSPA12B	-0.223304858156467	0.152699217019275	-1.46238377979554	0.143843885710337
ZNF257	HSPA13	-0.0988887831167954	0.107820739982347	-0.917159195280853	0.359205491073031
ZNF257	HSPA14	0.10715184749416	0.0746204447355305	1.43595830705548	0.151221054652029
ZNF257	HSPA1A	0.156954475688123	0.152491876327843	1.02926450554445	0.303520015628478
ZNF257	HSPA1B	0.14881380846472	0.146514508573353	1.01569332562185	0.309937945085312
ZNF257	HSPA1L	-0.0229890413354733	0.106516210420114	-0.215826691963613	0.829151952247084
ZNF257	HSPA2	-0.303946138063775	0.207929785963844	-1.46177295693762	0.144011231486481
ZNF257	HSPA4	0.11342576927178	0.0674073815923286	1.68269062812385	0.0926414579844986
ZNF257	HSPA4L	0.369828252895109	0.230108928753854	1.6071877562418	0.108221976650419
ZNF257	HSPA5	0.0128736613035869	0.0732162147542095	0.175830741138482	0.860450462809842
ZNF257	HSPA6	-0.186657907663219	0.208422173974283	-0.895576051741263	0.370621781300198
ZNF257	HSPA7	-0.0670059825018751	0.236861762920742	-0.282890668699011	0.777299370549247
ZNF257	HSPA8	0.13906802940344	0.104640820455801	1.32900362208246	0.184047284575146
ZNF257	HSPA9	0.121321778486235	0.0712408871431509	1.70297961397437	0.0887774018924933
ZNF257	HSPB1	-0.077007519918829	0.155871259272709	-0.494045664852803	0.621345692424052
ZNF257	HSPB11	0.00464115728672189	0.0874420292292715	0.0530769622758051	0.957677598472458
ZNF257	HSPB2	-0.397640568638916	0.212214736394338	-1.87376510884719	0.0611555482242003
ZNF257	HSPB6	-0.129443025165681	0.281720636789018	-0.459472996515415	0.64596059147883
ZNF257	HSPB7	-0.2558509763017	0.310721616918639	-0.823409001404281	0.410405297827502
ZNF257	HSPB8	-0.108408884064745	0.267216535085971	-0.405696765845223	0.685022820167165
ZNF257	HSPBAP1	0.00487786435418592	0.0843089481342517	0.0578570182896661	0.953870165090098
ZNF257	HSPBP1	0.0364045730220091	0.088050287996931	0.413452060750534	0.679334069694594
ZNF257	HSPD1	0.114983800159067	0.0873558115419386	1.31626961194064	0.188283068389516
ZNF257	HSPE1	0.0765600927604123	0.0883299050832415	0.866751670210248	0.386215610756069
ZNF257	HSPG2	-0.179217217010691	0.142593384400199	-1.25684103624124	0.209005325786511
ZNF257	HSPH1	0.0723369730861175	0.109685556883154	0.659494058667875	0.509678992516896
ZNF257	HTATIP2	-0.145230539398406	0.122714839174103	-1.18347984950996	0.236805062798293
ZNF257	HTATSF1	-0.103076262177152	0.0789153159592398	-1.30616295359435	0.191695813216107
ZNF257	HTR1D	-0.309577109314614	0.314169688873748	-0.985381850249151	0.324594192960019
ZNF257	HTR2B	-0.364672150832893	0.258011550503761	-1.41339467214115	0.157745545725527
ZNF257	HTR3A	-0.588338057316836	0.391652058574061	-1.50219574859092	0.13325537117713
ZNF257	HTR7	-0.394027585280477	0.273364115505817	-1.44140200900689	0.14967821079829
ZNF257	HTR7P1	-0.197385095866765	0.133821315721978	-1.47498995060581	0.140423433935048
ZNF257	HTRA1	-0.0698456700681079	0.169362776692217	-0.412402721732878	0.680102732902728
ZNF257	HTRA2	0.104235764016761	0.058935371183878	1.76864524517112	0.07715468734852
ZNF257	HTRA3	-0.232859011545776	0.242651857815355	-0.95964240143164	0.337388648178445
ZNF257	HTRA4	0.312209467660584	0.285475275275796	1.09364801333131	0.274283584863594
ZNF257	HTT	-0.0314360360164203	0.0740455766500092	-0.424549816999992	0.671225283655991
ZNF257	HUNK	-0.124886092655609	0.284322541067019	-0.439240913460223	0.660549746430958
ZNF257	HUS1	-0.0199086881130733	0.0621481735449029	-0.320342288075272	0.748753133004351
ZNF257	HUWE1	0.00189619616654323	0.0853001481724907	0.022229693701221	0.982267664432883
ZNF257	HVCN1	0.125320543850153	0.158869639719506	0.788826260772132	0.430337223887551
ZNF257	HYAL1	0.0132892116297197	0.212919480952445	0.0624142589972208	0.95024118939125
ZNF257	HYAL2	-0.0929693347704145	0.077852443768919	-1.19417362217126	0.232597366641942
ZNF257	HYAL3	-0.0436047903277551	0.121035396503295	-0.360264778630836	0.718699454060771
ZNF257	HYDIN	-0.327941629476083	0.313852407448528	-1.04489123452037	0.296240259880071
ZNF257	HYI	-0.248592244155652	0.127047705183568	-1.95668425333986	0.0505684281570199
ZNF257	HYLS1	0.106448939955206	0.107229940504801	0.992716581339891	0.321006929649848
ZNF257	HYOU1	0.0102638879139712	0.0853587165637984	0.120244168693654	0.904305705380493
ZNF257	IAH1	0.00677394354172133	0.0778173873920795	0.0870492285688173	0.930643908152292
ZNF257	IARS	0.134235816650861	0.0829811850898818	1.61766569741638	0.105943242247081
ZNF257	IARS2	0.0618579666972773	0.0807855275757999	0.765706043563766	0.443970740235148
ZNF257	IBSP	0.00427117521571613	0.36099468610971	0.0118316844542639	0.990561462776703
ZNF257	IBTK	-0.133962147249219	0.0910795298476343	-1.47082607335943	0.141546230346594
ZNF257	ICA1	-0.0480500260452511	0.19489130224784	-0.246547821739868	0.805291657480674
ZNF257	ICA1L	-0.127316500277058	0.156363884673678	-0.814232138979916	0.415640191787092
ZNF257	ICAM1	0.0313751733066206	0.180838117317264	0.173498672581155	0.862282694883027
ZNF257	ICAM2	-0.054505960779406	0.151546127210664	-0.359665811212961	0.719147288189269
ZNF257	ICAM3	0.145962299434589	0.117580893087122	1.24137770689016	0.2146587968705
ZNF257	ICAM4	0.0275123495915147	0.270721414777204	0.101626055752392	0.919066971648279
ZNF257	ICAM5	-0.387640837343562	0.29129589632569	-1.33074596049287	0.183473258060896
ZNF257	ICK	-0.0629792055014517	0.123240234716069	-0.511027958089731	0.609406088152713
ZNF257	ICMT	0.0585346681138295	0.0561868586743941	1.04178573949188	0.297677572107475
ZNF257	ICOS	0.258614092101013	0.263514927542548	0.981402057609264	0.326551516509889
ZNF257	ICOSLG	-0.0335307106420872	0.144123512553966	-0.232652605032311	0.816062662525053
ZNF257	ID1	-0.157928555767797	0.201532827050799	-0.783636879802161	0.4333759428706
ZNF257	ID2	-0.0873950779318234	0.137792200455466	-0.634252719986639	0.526011851246858
ZNF257	ID3	-0.280201880545543	0.161029783505661	-1.74006245581081	0.0820515138622905
ZNF257	ID4	-0.353694127680678	0.230063617968594	-1.53737531733053	0.124410654822517
ZNF257	IDE	-0.0391059688781433	0.117365751601549	-0.333197447675417	0.739031440691146
ZNF257	IDH1	-0.0200866525354866	0.118249951402925	-0.169866053196448	0.865138202798305
ZNF257	IDH2	-0.0408604671648618	0.103754008537798	-0.393820612241466	0.693769015001896
ZNF257	IDH3A	0.00355778738765434	0.0717311792955039	0.0495988971964015	0.960448576304824
ZNF257	IDH3B	0.145126636824905	0.0623685008722744	2.32692200061234	0.0201009297705382
ZNF257	IDH3G	-0.0274498967096372	0.0766278929403115	-0.358223300372085	0.720226216243332
ZNF257	IDI1	-0.0950512789610217	0.101095802043407	-0.940209949768341	0.34726005738162
ZNF257	IDI2	-0.0810164027729138	0.0910893224697404	-0.889417119112146	0.373920430089144
ZNF257	IDO1	0.157209210652164	0.346534527446878	0.453661030000144	0.650137923250864
ZNF257	IDS	-0.0160637543137869	0.100415538415806	-0.159972794720964	0.87292387242807
ZNF257	IDUA	-0.105674635731602	0.154356598499446	-0.684613659272757	0.493692669644344
ZNF257	IER2	-0.162630537899152	0.118862798696918	-1.36822066855278	0.171446294380322
ZNF257	IER3	-0.127524080520019	0.184769814978164	-0.690178103685871	0.490188113431232
ZNF257	IER3IP1	-0.0233675123411791	0.0665289679561834	-0.351238160744793	0.725458618892634
ZNF257	IER5	-0.144892439355667	0.117318487840521	-1.23503500618444	0.217009355501769
ZNF257	IER5L	-0.0878160121294016	0.159214931560286	-0.551556385251155	0.58133382593239
ZNF257	IFFO1	0.0909034555463803	0.141643489593655	0.641776447383237	0.521115623401438
ZNF257	IFFO2	-0.153270998610206	0.145421448369389	-1.05397794017894	0.29206141026341
ZNF257	IFI16	-0.0719107363182669	0.162748061099624	-0.441853106159266	0.658658692564732
ZNF257	IFI27	-0.224224539995952	0.262803474896078	-0.853202340968357	0.393682242846303
ZNF257	IFI27L1	-0.0336378805230666	0.116035557867833	-0.289892866817435	0.771937947621034
ZNF257	IFI27L2	-0.130844915265843	0.161223317504068	-0.811575628708552	0.417162920422695
ZNF257	IFI30	0.220520885529718	0.168029089414053	1.31239707540351	0.189585378280687
ZNF257	IFI35	0.0278187287726332	0.143955702431781	0.193245062909656	0.846793003240478
ZNF257	IFI44	-0.0891526958620875	0.213268683638118	-0.418029943924468	0.675984584104648
ZNF257	IFI44L	-0.221516677349899	0.275879483923695	-0.802947265956055	0.422131411654572
ZNF257	IFI6	-0.01624943827384	0.236489810768839	-0.0687109445477266	0.945228791590376
ZNF257	IFIH1	-0.101906304077843	0.160163609604563	-0.636263782574864	0.524700807722775
ZNF257	IFIT1	-0.0957334290280989	0.239505061128962	-0.399713595098313	0.689423934198921
ZNF257	IFIT2	0.0114341839421886	0.191263413086163	0.0597823899390397	0.952336851494627
ZNF257	IFIT3	-0.0208352628495735	0.200914053590185	-0.103702366645154	0.917419301270199
ZNF257	IFIT5	-0.0961651569143999	0.119984384675491	-0.801480602450793	0.422979403262563
ZNF257	IFITM1	0.0854088525923468	0.194178832124999	0.439846360479532	0.66011124927168
ZNF257	IFITM2	0.00232698527802183	0.158652066650423	0.0146672232335249	0.988299603642344
ZNF257	IFITM3	0.0843895215625624	0.149259740361995	0.565387031746772	0.571894426669055
ZNF257	IFNAR1	-0.163213348940466	0.0627007874694095	-2.60305102260629	0.00933020191434508
ZNF257	IFNAR2	-0.0939952930977693	0.090892301847043	-1.03413920857619	0.301236460326002
ZNF257	IFNG	0.640596241284344	0.357155640249364	1.79360527762374	0.0730759576335783
ZNF257	IFNGR1	-0.222143778237195	0.100738526092729	-2.20515215829854	0.0275934749315488
ZNF257	IFNGR2	-0.163931722275826	0.0762418378317307	-2.1501543894788	0.0317011758994605
ZNF257	IFRD1	0.0308775546995448	0.10904910979406	0.283152744280602	0.777098512151255
ZNF257	IFRD2	0.123524667932755	0.0720337461410891	1.71481665955306	0.0865837544454146
ZNF257	IFT122	-0.1398663998632	0.0904193868057836	-1.54686295499467	0.122105562492171
ZNF257	IFT140	-0.0787506207224671	0.110340636624934	-0.713704607216954	0.475520005570854
ZNF257	IFT172	-0.326038261105276	0.119123636679903	-2.73697370389534	0.00627334685494547
ZNF257	IFT20	-0.0835980263462811	0.072682709275772	-1.15017763068097	0.250252596517497
ZNF257	IFT27	0.134012335173707	0.127302529665294	1.05270755833411	0.292643245501415
ZNF257	IFT46	-0.0331727117596304	0.0890713748970484	-0.372428423811493	0.709626088624687
ZNF257	IFT52	-0.085592430573588	0.0738112848311385	-1.15961171478591	0.246390014437772
ZNF257	IFT57	-0.211847224248904	0.110116811393844	-1.92384088830188	0.0545620702757938
ZNF257	IFT74	-0.20555907082266	0.118679727684347	-1.73204872334546	0.0834688300247724
ZNF257	IFT80	-0.122752231138252	0.11308084838896	-1.08552626626947	0.27786167623989
ZNF257	IFT81	0.0117692608968531	0.124378116427458	0.0946248523044441	0.924625347006424
ZNF257	IFT88	-0.0960070360720614	0.102364074131095	-0.937897762344897	0.34844674180363
ZNF257	IGBP1	-0.00367565433415748	0.071072375762105	-0.0517170601762451	0.958760974707066
ZNF257	IGDCC4	0.0536481674193717	0.231113422128159	0.232129172444265	0.816469100528382
ZNF257	IGF1	-0.478055521512409	0.272287409510068	-1.75570189739064	0.0793417916914441
ZNF257	IGF1R	-0.11861105067259	0.164477222466616	-0.721139674502132	0.470935069466004
ZNF257	IGF2	-0.284404465568357	0.356662774793887	-0.797404398966817	0.425341409010829
ZNF257	IGF2BP1	0.377503333234996	0.478869675981746	0.788321650271684	0.430632161552263
ZNF257	IGF2BP2	0.356837398047342	0.279728123223157	1.27565792790405	0.202272411079228
ZNF257	IGF2BP3	-0.0826248162413827	0.325933749633172	-0.253501873722418	0.799914877467161
ZNF257	IGF2R	-0.0280285976595698	0.10323161086415	-0.271511772653191	0.786034511194537
ZNF257	IGFALS	0.142205914769181	0.317148913164054	0.448388466321565	0.653937109907763
ZNF257	IGFBP2	0.104157921439839	0.280895470060423	0.370806696944716	0.710833456208904
ZNF257	IGFBP3	-0.635714243656372	0.208072639302199	-3.0552515015349	0.00228805099329707
ZNF257	IGFBP4	-0.287135381921895	0.150257925962675	-1.91094998870956	0.0561999419827299
ZNF257	IGFBP5	-0.322002259039565	0.243284551334746	-1.32356229474064	0.185848540003337
ZNF257	IGFBP6	-0.0875792226271442	0.240678804738208	-0.36388423451914	0.715995332661806
ZNF257	IGFBP7	-0.133213716940935	0.145675363727157	-0.914456044815082	0.360623067086001
ZNF257	IGFL1	0.464301717120003	0.400395567504226	1.1596075351536	0.246391716386088
ZNF257	IGFL2	0.159547608633218	0.361515372201291	0.44133008137862	0.659037153317864
ZNF257	IGHMBP2	0.154502195796755	0.0794901038744039	1.94366579317687	0.0521210912432055
ZNF257	IGLON5	-0.140087240266616	0.274255324098935	-0.510791324569075	0.60957175296467
ZNF257	IGSF1	-0.591796110162072	0.371575615903549	-1.59266670048577	0.11144400009192
ZNF257	IGSF10	-0.268459582575345	0.310095116475336	-0.865733022908465	0.386773930174141
ZNF257	IGSF11	-0.518465945573691	0.323757523877769	-1.60140199790208	0.1094967999243
ZNF257	IGSF21	-0.688126517798948	0.273001597921475	-2.52059520177929	0.0118178493281849
ZNF257	IGSF22	-0.723008819633599	0.234324687125823	-3.08549998936036	0.00206896046326318
ZNF257	IGSF3	-0.512890648344489	0.186329279396808	-2.75260361659122	0.00598302583267591
ZNF257	IGSF6	-0.140790962245071	0.203163505001767	-0.692993371244738	0.488420138656608
ZNF257	IGSF8	0.0523336772181307	0.108389304150032	0.482830641164468	0.629285890345348
ZNF257	IGSF9	-0.358451130598671	0.246413982289652	-1.45467041792021	0.145968083357281
ZNF257	IGSF9B	0.584294792099588	0.307582008081893	1.8996390450251	0.0576706307308315
ZNF257	IHH	-0.617419095318117	0.36815099795907	-1.6770811399152	0.0937333147203589
ZNF257	IK	-0.02505562358983	0.0511217079109696	-0.490117107070549	0.624122141440338
ZNF257	IKBIP	0.0026350206859211	0.104894156006891	0.0251207577831886	0.979961957924977
ZNF257	IKBKB	0.0942849462329629	0.0810099042168329	1.16386937059693	0.244660576190522
ZNF257	IKBKE	-0.105203323176018	0.130027563591933	-0.80908478379383	0.418593674806083
ZNF257	IKBKG	0.00767114810416868	0.0833816283186907	0.0920004593199955	0.926709861875281
ZNF257	IKZF1	0.0772103954523506	0.21100106752955	0.365924193447683	0.714472831953856
ZNF257	IKZF2	-0.205620171147878	0.181835064117274	-1.13080594299053	0.258316111030219
ZNF257	IKZF3	0.419751220746323	0.314781466091055	1.33346866306577	0.182578903198502
ZNF257	IKZF4	-0.0126728008798297	0.0983200284738195	-0.128893380896489	0.897459156628597
ZNF257	IKZF5	-0.0700711469012881	0.0856207804216587	-0.818389490918058	0.413263777387523
ZNF257	IL10	-0.244938537619353	0.232625605937594	-1.05293025087299	0.292541195981332
ZNF257	IL10RA	0.0132798530964715	0.194465103069804	0.0682891320182243	0.945564504578483
ZNF257	IL10RB	-0.177537974088835	0.0687568663234389	-2.58211264681085	0.00991307872411811
ZNF257	IL11	0.214756765852933	0.283990430374621	0.756211276449141	0.449640334048013
ZNF257	IL11RA	-0.270146133077246	0.147140988203583	-1.83596791332864	0.0665586656747989
ZNF257	IL12A	-0.0172160509071384	0.265575863987495	-0.0648253596868614	0.948321619113784
ZNF257	IL12RB1	0.327982577034595	0.239528260498115	1.36928551291832	0.171113393270297
ZNF257	IL12RB2	0.169479383539174	0.326345135774682	0.519325600293878	0.603609711956205
ZNF257	IL13RA1	-0.247724133845527	0.0971948747262096	-2.54873659278173	0.0109094922628289
ZNF257	IL13RA2	-0.700259328991499	0.376287357297762	-1.86096958989077	0.0629424450196583
ZNF257	IL15	-0.0652309840506583	0.192098109503365	-0.339571192133547	0.734226635878379
ZNF257	IL15RA	0.0355839025727119	0.161345705575946	0.220544466589242	0.825476920432695
ZNF257	IL16	0.306347301620612	0.165990155797897	1.84557511948846	0.0651493244930354
ZNF257	IL17D	0.179008402153285	0.238302140450813	0.751182519026652	0.452659714884492
ZNF257	IL17RA	0.0393759523043405	0.087355559589556	0.450754966133239	0.652230792193176
ZNF257	IL17RB	-0.0305015585566023	0.196090853998616	-0.155548093828066	0.876410004672353
ZNF257	IL17RC	-0.0130340504094244	0.0933979888442474	-0.139553865888486	0.889031079306693
ZNF257	IL17RD	-0.186185047535058	0.205261488007373	-0.90706273905785	0.364518154195123
ZNF257	IL17RE	-0.14719952968726	0.183991725392303	-0.800033422010715	0.423817108053724
ZNF257	IL18	-0.297184488136318	0.191703725402303	-1.5502280277165	0.121296068240197
ZNF257	IL18BP	0.175955558433171	0.144543479490645	1.21731923884231	0.223672732176571
ZNF257	IL18R1	-0.0927637097908597	0.204063321051782	-0.454582966271143	0.649474545345483
ZNF257	IL18RAP	0.279448562926565	0.247169324644985	1.13059564866289	0.258404624679938
ZNF257	IL1A	-0.495015618476185	0.319339004329915	-1.55012576529729	0.121320606195356
ZNF257	IL1B	-0.328681437470564	0.256384772642783	-1.28198501838684	0.200044433948372
ZNF257	IL1R1	-0.422238996379983	0.167523622356533	-2.52047436916897	0.0118218901987819
ZNF257	IL1R2	-0.447754275943248	0.277500973270279	-1.61352326323968	0.106839540583131
ZNF257	IL1RAP	-0.130124652296912	0.170879710964479	-0.761498551012657	0.446478096851014
ZNF257	IL1RL1	-0.243293836300641	0.306487920028644	-0.793812155069288	0.427429355082684
ZNF257	IL1RL2	-0.081484933879616	0.289172298154164	-0.281786790780958	0.778145561468738
ZNF257	IL1RN	0.0707248457494561	0.229722053881627	0.307871380019525	0.758222608018373
ZNF257	IL20RA	-0.796043364656479	0.288219211512337	-2.76193720911073	0.00581549134036944
ZNF257	IL20RB	-0.205376202428426	0.25578910546915	-0.802912235264049	0.42215165397246
ZNF257	IL21R	0.166235274188167	0.260573497857833	0.637959253549505	0.523596806253759
ZNF257	IL22RA1	-0.623298609286536	0.277777857688375	-2.24387434791791	0.0249847060944464
ZNF257	IL23A	-0.374822097790503	0.194550416447837	-1.92660650454583	0.0542159233273428
ZNF257	IL24	0.257298455459733	0.340618198956135	0.755386694687054	0.450134646897893
ZNF257	IL27RA	-0.0989575007279001	0.164692453265833	-0.600862387836138	0.548021705285857
ZNF257	IL2RA	-0.164882328057016	0.265609556352285	-0.620769562365926	0.534844812810649
ZNF257	IL2RB	0.256917882659849	0.222460482904463	1.15489222762401	0.248317047223821
ZNF257	IL2RG	0.173945958668143	0.22703440571045	0.766165630816264	0.443697348365941
ZNF257	IL32	0.0348814056922891	0.208093783856786	0.167623487092219	0.866901908682456
ZNF257	IL33	-0.478126895771402	0.286856330881218	-1.66678174507288	0.0957649192087089
ZNF257	IL34	-0.35948034613899	0.219868582931765	-1.63497822811071	0.102261764325743
ZNF257	IL4I1	-0.0875721985171973	0.208958508107545	-0.419088934498548	0.675210666161403
ZNF257	IL4R	0.111136181539846	0.124575618640054	0.892118239131212	0.372471510797865
ZNF257	IL6	-0.00862670888419675	0.32880789473491	-0.0262363192074562	0.979072309446553
ZNF257	IL6R	0.0641295056527693	0.194462307945282	0.329778589642236	0.74161294672763
ZNF257	IL6ST	-0.137944248578206	0.266793373001771	-0.517045258756449	0.605200188106624
ZNF257	IL7	-0.291070794762757	0.194996527503023	-1.49269732384463	0.135725055797288
ZNF257	IL7R	-0.260815900119674	0.307533905133477	-0.848088278287474	0.39652304293315
ZNF257	ILDR1	-0.27368425457002	0.219202936201959	-1.24854283118665	0.212025618806228
ZNF257	ILF2	0.0506001711743038	0.0662131053569575	0.764201752833011	0.444866261489788
ZNF257	ILF3	0.0935962633331357	0.0620789665822583	1.50769686555776	0.131841030793993
ZNF257	ILK	0.0964130735299505	0.063495032613795	1.51843490051226	0.129113854754017
ZNF257	ILKAP	0.186576815736949	0.0633998663328288	2.94285818770471	0.00330154251365527
ZNF257	ILVBL	0.0287140591818205	0.0912217355437057	0.31477212103757	0.752978111744431
ZNF257	IMMP1L	-0.00650184039786978	0.0857580503540086	-0.0758160938947449	0.93957544175613
ZNF257	IMMP2L	-0.129748589030076	0.113151782660956	-1.14667737422087	0.251696410679399
ZNF257	IMMT	0.0867524089477971	0.0605030782844353	1.43385115943951	0.151821503869293
ZNF257	IMP3	0.0686725363378321	0.059754236168127	1.14924967235147	0.250634803082467
ZNF257	IMP4	0.144062672915928	0.0691574897026129	2.08311021026672	0.037408846640817
ZNF257	IMPA1	-0.0433833559967796	0.0948006067011404	-0.457627408794397	0.647285899105067
ZNF257	IMPA2	-0.0947799967542436	0.133765464008801	-0.708553567668317	0.478710781385765
ZNF257	IMPACT	-0.156362569358856	0.105301410459904	-1.48490479544331	0.137777490115125
ZNF257	IMPAD1	-0.0308834078964011	0.0783220200725372	-0.394313219549224	0.693405411539089
ZNF257	IMPDH1	-0.0613939334669435	0.114341504315297	-0.536934806259412	0.591391645675598
ZNF257	IMPDH2	0.203704149957123	0.0878522155245453	2.31871386214739	0.0205433306108683
ZNF257	INA	0.0396057932981765	0.408569872497567	0.0969376255181722	0.922788775779282
ZNF257	INCA1	0.282057154476245	0.119481645146474	2.36067350872569	0.0183681084120712
ZNF257	INCENP	0.263485969249833	0.112945238966384	2.33286477288569	0.019785843030244
ZNF257	INE1	0.0671027316268875	0.157972850130774	0.424773823928215	0.671061998646774
ZNF257	INE2	-0.285799044231888	0.328075431739353	-0.871138209638773	0.383816985672607
ZNF257	INF2	0.0438244259007857	0.104449641945677	0.419574687710065	0.674855789115969
ZNF257	ING1	-0.0078597529830472	0.0707070581803943	-0.111159383310711	0.911504712663092
ZNF257	ING2	0.0329556472960236	0.0707536893297552	0.465779913502888	0.641440129704431
ZNF257	ING3	-0.0869540810425413	0.0917303760484931	-0.947931152016353	0.343315979578521
ZNF257	ING4	-0.0989795798431373	0.0868224869046392	-1.14002239940271	0.254457525028735
ZNF257	ING5	0.131123420868042	0.0875673388758424	1.49740100077674	0.134497666221772
ZNF257	INHA	-0.024539631417461	0.316410227605826	-0.077556378639036	0.938191204049895
ZNF257	INHBA	-0.269074190364366	0.281945923835935	-0.954346800633091	0.340060672008849
ZNF257	INHBB	-0.434038420769193	0.227327287964325	-1.90931068881316	0.0564111327119729
ZNF257	INHBE	0.557165192120811	0.271826421482555	2.04970947666531	0.040564977559475
ZNF257	INMT	-0.307300425339501	0.228279996767207	-1.34615572845341	0.178454083136385
ZNF257	INO80	0.0256281151751621	0.066993112110095	0.382548509360865	0.702108321066695
ZNF257	INO80B	-0.0092768845218721	0.104395977514388	-0.0888624709758917	0.929202977586546
ZNF257	INO80C	-0.0247021862707737	0.081734234403887	-0.302225700784186	0.762521580208468
ZNF257	INO80D	-0.0634815429174938	0.0942338921521704	-0.673659354056849	0.500630871430674
ZNF257	INO80E	0.0970354913661221	0.0699359083650126	1.38749168538242	0.165496339265151
ZNF257	INPP1	0.107816371557132	0.124805517723401	0.863875039532134	0.387793557456081
ZNF257	INPP4A	0.0116913754595674	0.0908109175000227	0.128744161841163	0.897577212278062
ZNF257	INPP4B	0.0926447053824709	0.205380241397099	0.451088696518493	0.651990308787275
ZNF257	INPP5A	-0.0914269372084113	0.0717914423400509	-1.27350745755119	0.203033769245018
ZNF257	INPP5B	-0.0584075892515905	0.0757849095996657	-0.770702103626289	0.441003933509438
ZNF257	INPP5D	-0.0486328144222357	0.177496070913169	-0.273993751929454	0.784126848671462
ZNF257	INPP5E	0.207408100424187	0.0884541168545527	2.34481003032604	0.0191655393642112
ZNF257	INPP5F	-0.0245503009569888	0.106099046817292	-0.231390400700448	0.8170428304119
ZNF257	INPP5J	-0.257560302892213	0.207527125030559	-1.2410922324216	0.214764195197211
ZNF257	INPP5K	0.0135715155439557	0.0633173938000921	0.214341032209952	0.830310024405394
ZNF257	INPPL1	0.0621345256838035	0.083214911936143	0.746675376301352	0.455375620932254
ZNF257	INSIG1	-0.271424703903721	0.13217887949922	-2.05346500841932	0.040199187676745
ZNF257	INSIG2	0.000105909859350217	0.0917199385922014	0.00115470922654131	0.999078827863592
ZNF257	INSR	-0.14257736023227	0.114775169427313	-1.24223175573322	0.214343701472077
ZNF257	INTS1	-0.0129764815532521	0.0847254489838284	-0.153159194892304	0.878293172410824
ZNF257	INTS10	-0.0330669752623293	0.0649323075847925	-0.509253043550755	0.610649176593143
ZNF257	INTS12	-0.0360723531579028	0.059515446290114	-0.606100691609779	0.544538869512974
ZNF257	INTS2	0.0511793760839745	0.102207072065424	0.500742023518823	0.616625574473861
ZNF257	INTS3	0.0204396862035475	0.0754343748579254	0.270959840815861	0.786458904224339
ZNF257	INTS4	0.168296498149174	0.058954751559077	2.85467233256897	0.00436689494120667
ZNF257	INTS5	-8.45134257588721e-05	0.0573342219778039	-0.00147404853233362	0.998824074308593
ZNF257	INTS6	0.0643993997543904	0.0800928883329956	0.804058900793318	0.421489354601794
ZNF257	INTS7	-0.0610828058765612	0.0803252325693925	-0.760443560792583	0.447108056368527
ZNF257	INTS8	-0.0458618173324879	0.0746244071300034	-0.614568598884704	0.538932124080661
ZNF257	INTS9	0.0695089477908685	0.0601214707995607	1.15614183862209	0.247805789223227
ZNF257	INTU	-0.0564757466952301	0.149626119129266	-0.377445776338282	0.705895325966078
ZNF257	INVS	0.123083512696381	0.076401773470521	1.61100334593505	0.107387710706941
ZNF257	IP6K1	0.0639430074344991	0.0567871833696818	1.12601125183887	0.260339445573538
ZNF257	IP6K2	0.0569857574062298	0.07152936743608	0.796676378511992	0.425764079303998
ZNF257	IP6K3	-0.0600237824679491	0.387880547442589	-0.154748112179648	0.877040552326652
ZNF257	IPCEF1	-0.265463528097025	0.212953863189252	-1.24657765828417	0.212745482195779
ZNF257	IPMK	-0.00746938683759604	0.214071359947697	-0.0348920417912093	0.97217043204465
ZNF257	IPO11	-0.142245312402818	0.0828138271735357	-1.71765171659974	0.086064916838786
ZNF257	IPO13	0.0569080276777816	0.0618846325655987	0.91958254123038	0.35793763328741
ZNF257	IPO4	0.1079943202355	0.082248024478251	1.31303239099752	0.189371271194069
ZNF257	IPO5	0.0157746994698139	0.0732829348947319	0.215257474232899	0.829595613845286
ZNF257	IPO7	-0.122462144014214	0.0928431238112261	-1.319022227895	0.187361405651673
ZNF257	IPO8	-0.13675064628553	0.073504580296408	-1.86043707390861	0.063017737716484
ZNF257	IPO9	0.00689946716943086	0.0683109811727928	0.101000850097273	0.919563176250611
ZNF257	IPP	-0.143514298141552	0.10842991979465	-1.3235673180737	0.185846871122686
ZNF257	IPPK	-0.0293092800875079	0.0890480564293461	-0.32914003138028	0.742095432071234
ZNF257	IQCA1	-0.633447924911185	0.30842195438518	-2.05383538981174	0.0401632646025096
ZNF257	IQCB1	-0.0808826186304692	0.0974311621397694	-0.830151430549904	0.406584224150448
ZNF257	IQCC	0.013225094753506	0.0935905795554076	0.141307969416692	0.887645477981045
ZNF257	IQCD	-0.209403414621458	0.164409371103975	-1.27367079635034	0.202975867133881
ZNF257	IQCE	0.0250527213980081	0.0976198610271557	0.25663549542484	0.797495085630347
ZNF257	IQCG	-0.354443849279644	0.142860755944443	-2.48104419535259	0.0132078590790393
ZNF257	IQCH	-0.178108593192646	0.169588183909539	-1.05024176264339	0.293774802925886
ZNF257	IQCK	-0.0859951359147919	0.109863643364103	-0.782744257167884	0.433899880610962
ZNF257	IQGAP1	0.0754963718526926	0.0930490038139778	0.811361419877465	0.417285849560361
ZNF257	IQGAP2	-0.188038359156605	0.205955674044345	-0.913004023944095	0.361385979144502
ZNF257	IQGAP3	0.340662442885784	0.153292938522865	2.22229703578271	0.0264107200484488
ZNF257	IQSEC1	-0.135656047892602	0.0912703232641734	-1.48631058860128	0.137405465306531
ZNF257	IQSEC2	-0.229535061700605	0.103177402076873	-2.22466409388354	0.0262509213686094
ZNF257	IQSEC3	0.380080887700346	0.268786687268611	1.41406143125129	0.15754973313175
ZNF257	IQUB	-0.392751319991358	0.235194323970452	-1.66990135374483	0.0951458699173023
ZNF257	IRAK1	0.0912929781372727	0.0954111252128269	0.956837873294459	0.338802054040793
ZNF257	IRAK1BP1	0.046717873872692	0.133119740489694	0.350946251103222	0.725677563002437
ZNF257	IRAK2	0.0839252322891979	0.172595354983193	0.486254292865357	0.626857347467675
ZNF257	IRAK3	-0.468794126885264	0.194455508822063	-2.41080404317182	0.0160360487459619
ZNF257	IRAK4	-0.133295844559581	0.0806953549031063	-1.65184036577612	0.0987747376410788
ZNF257	IREB2	-0.115307083933545	0.0910499279294976	-1.26641598247975	0.205559254688958
ZNF257	IRF1	0.0403701264833857	0.160452603495765	0.251601567091127	0.801383238471671
ZNF257	IRF2	0.0797880306999826	0.0856726694590882	0.931312531799704	0.351840596551575
ZNF257	IRF2BP1	-0.0281662727944645	0.0793717849825801	-0.354865054384832	0.722740179421589
ZNF257	IRF2BP2	-0.11370796637239	0.0714267930273413	-1.5919511650042	0.111604705775779
ZNF257	IRF3	0.0130942679531788	0.0823600333855081	0.158988133138407	0.873699456170842
ZNF257	IRF4	0.628545544670828	0.273392749533313	2.29905711012369	0.0216374891574811
ZNF257	IRF5	0.279433464619373	0.149087317045271	1.8742940054017	0.0610826022571971
ZNF257	IRF6	-0.233766990480739	0.214172350187695	-1.09149005590998	0.275231199673113
ZNF257	IRF7	0.038941675829802	0.157997669203433	0.246469938614486	0.805351928405724
ZNF257	IRF8	-0.0710614290235697	0.210945596921986	-0.336870880741116	0.736260988676326
ZNF257	IRF9	0.085038551708367	0.110999823682477	0.766114295385062	0.443727881185249
ZNF257	IRGQ	-0.0504459902415385	0.078778173034519	-0.640354914291222	0.522038913881851
ZNF257	IRS1	-0.0212558664249607	0.184009821289497	-0.115514847392409	0.90805239145432
ZNF257	IRS2	0.0216131216566724	0.179106354450094	0.120671998059648	0.903966872199088
ZNF257	IRX2	0.623080189169864	0.384372315113861	1.62103295338867	0.105219076251062
ZNF257	IRX3	0.414044821921481	0.287325211032413	1.44103199449063	0.149782697376446
ZNF257	IRX4	0.0808443074678593	0.350560139274085	0.230614660398259	0.817645375695527
ZNF257	IRX5	0.379277872363424	0.27393831618524	1.38453750335149	0.166398215500566
ZNF257	IRX6	0.148088917034976	0.402357713461353	0.368052884486828	0.712885319073929
ZNF257	ISCA1	0.0261375014775697	0.0690855880913348	0.378335079713217	0.705234799449104
ZNF257	ISCA2	-0.0133736577449305	0.0653282208250331	-0.204714862520882	0.837822460772821
ZNF257	ISCU	0.0855262550804257	0.0628807379923278	1.36013440381156	0.173990146514157
ZNF257	ISG15	0.0747416363270859	0.219532702032272	0.34045787090116	0.733559038626846
ZNF257	ISG20	0.128994780468302	0.175207556870282	0.736239821914787	0.461698966562505
ZNF257	ISG20L2	0.12491188792447	0.0748832460734131	1.66808858422097	0.0955052007835916
ZNF257	ISL2	0.72525744989463	0.309138895086741	2.34605693887574	0.0191017802126061
ZNF257	ISLR	-0.597213473066345	0.249797956915109	-2.39078605942843	0.0169340549518626
ZNF257	ISLR2	-0.773608512526452	0.26403977783062	-2.92989381706993	0.00344163557928682
ZNF257	ISM1	0.136194824273126	0.276131029881038	0.493225351499977	0.621924992681302
ZNF257	ISOC1	0.0553370539216449	0.103547079626704	0.534414433715945	0.593133403630904
ZNF257	ISOC2	0.0207203173022207	0.0888921380544267	0.233095049300469	0.815719149424905
ZNF257	ISPD	-0.210704741605441	0.163712235164	-1.28704333792991	0.198276176689734
ZNF257	ISY1	0.00574904971282662	0.0549466148477074	0.104629734311403	0.916683496722933
ZNF257	ISYNA1	0.380397450307287	0.189937878613762	2.00274665108177	0.0453827429420022
ZNF257	ITCH	-0.00440249711221512	0.0825853359109977	-0.053308460438542	0.957493181458812
ZNF257	ITFG1	-0.0227802422514834	0.0835497977221773	-0.272654666708268	0.785155916222153
ZNF257	ITFG2	0.0229032261797329	0.0801489007328535	0.285758456701387	0.775102270986728
ZNF257	ITGA1	-0.0520614278522065	0.160158994036555	-0.325060906915561	0.74517994638808
ZNF257	ITGA10	-0.228560708843363	0.240901827005733	-0.948771172407604	0.342888622091216
ZNF257	ITGA11	-0.400588438386499	0.255277162293171	-1.56922943982919	0.116803722704321
ZNF257	ITGA2	-0.445179761957322	0.198505461980415	-2.24265749423684	0.0250633132620427
ZNF257	ITGA2B	-0.26942304155925	0.262645914307745	-1.02580328450708	0.305148397841388
ZNF257	ITGA3	0.296097693516256	0.188851591997102	1.56788560999158	0.117117073345507
ZNF257	ITGA4	-0.151350819793551	0.204288318358679	-0.740868694840482	0.458888096828043
ZNF257	ITGA5	-0.128435798690918	0.154232157369685	-0.832743319430237	0.405121020670663
ZNF257	ITGA6	-0.113987860542559	0.1593352454361	-0.715396397266498	0.474474591043168
ZNF257	ITGA7	-0.151888230451086	0.201445309428115	-0.753992390700396	0.450971192525231
ZNF257	ITGA8	-0.252008450930847	0.322352525617118	-0.781779049034584	0.434466835637406
ZNF257	ITGA9	-0.418293938321101	0.227874691839952	-1.83563139435813	0.066608483836473
ZNF257	ITGAE	0.142375294499458	0.100308457378168	1.41937477876562	0.155995901886595
ZNF257	ITGAL	0.24748279737517	0.229276504755122	1.07940758098826	0.280578227260685
ZNF257	ITGAM	-0.0935460927027328	0.207698594477029	-0.450393479735747	0.652491317194319
ZNF257	ITGAV	-0.391027849618866	0.131522057126037	-2.97309712274455	0.00299476282001598
ZNF257	ITGAX	-0.0119408013757617	0.190507173450927	-0.0626790118159911	0.950030395128459
ZNF257	ITGB1	-0.0981535155131062	0.0931578412693978	-1.05362591249041	0.292222561067359
ZNF257	ITGB1BP1	0.19810899328837	0.0663623881731503	2.98526015627212	0.00287888422976805
ZNF257	ITGB2	0.163713174288669	0.200023193213292	0.818470956586001	0.413217290807234
ZNF257	ITGB3	-0.225005744926789	0.266777551821277	-0.843420832790038	0.399126532453136
ZNF257	ITGB3BP	-0.0923020189313342	0.103211350252422	-0.894301050277835	0.371303167759074
ZNF257	ITGB4	-0.130423731506989	0.197802252785066	-0.659364237113663	0.509762310818435
ZNF257	ITGB5	-0.245697698049314	0.113089120404914	-2.1726024322198	0.0299651410027353
ZNF257	ITGB6	-0.195849007977943	0.286554354943469	-0.683461984085287	0.494419682190336
ZNF257	ITGB7	0.216743514222105	0.186634915492506	1.16132350503734	0.245693665842128
ZNF257	ITGB8	-0.213616776775031	0.256210930937895	-0.833753563882138	0.404551560094146
ZNF257	ITGBL1	-0.407276631726096	0.323397568667503	-1.25936825500637	0.20809172354698
ZNF257	ITIH3	-0.292548264618374	0.286290208048918	-1.02185913591703	0.307011040660918
ZNF257	ITIH4	-0.0180782443753293	0.241572176966449	-0.0748357886340531	0.940355265876511
ZNF257	ITIH5	0.0288995258017781	0.272257166637432	0.106147897440893	0.915479089769068
ZNF257	ITK	0.428784843708775	0.257932954649293	1.66238875637968	0.0966421237676868
ZNF257	ITM2A	0.338994871573056	0.20997164299164	1.61447930179102	0.106632150480639
ZNF257	ITM2B	-0.130773683099865	0.0885464662041679	-1.47689330479131	0.13991248041319
ZNF257	ITM2C	-0.0219352458402366	0.171079354136329	-0.128216791271943	0.897994463182767
ZNF257	ITPA	-0.0214455447886589	0.0781915513364675	-0.27426933501263	0.783915113884169
ZNF257	ITPK1	0.0769099955562342	0.0923459262352199	0.832846652708124	0.405062751144844
ZNF257	ITPKA	0.318821274817345	0.267238622619945	1.19302094768973	0.233048341112617
ZNF257	ITPKB	0.0594855571485904	0.124349811659034	0.478372716089828	0.632454109193384
ZNF257	ITPKC	-0.162411984528282	0.087969617095722	-1.84622816252067	0.0650544266279863
ZNF257	ITPR1	-0.159645286327282	0.170915553887424	-0.934059438688855	0.350422373536993
ZNF257	ITPR2	-0.365472299615041	0.155264527531246	-2.35386862296344	0.0187065472706009
ZNF257	ITPR3	0.302897378117515	0.168767308586855	1.7947633380764	0.0728910892371683
ZNF257	ITPRIP	0.094146187201824	0.124425556208499	0.756646705633882	0.44937943122626
ZNF257	ITPRIPL1	0.023113881367396	0.217249148453723	0.106393426772486	0.915284321735755
ZNF257	ITPRIPL2	-0.0264585929304391	0.102433284262932	-0.258300738093329	0.796209970968479
ZNF257	ITSN1	-0.0194320771731544	0.0953644958972154	-0.203766370181398	0.838563494662438
ZNF257	ITSN2	-0.135103461702065	0.0963417559655297	-1.40233547072158	0.161020366236409
ZNF257	IVD	0.08372933994448	0.118759029275223	0.705035570393876	0.480896690295766
ZNF257	IVL	-0.470968347802204	0.417288581721967	-1.12863943187404	0.259229011954105
ZNF257	IVNS1ABP	-0.0601103292705107	0.0908069007073037	-0.66195772350235	0.508099188210099
ZNF257	IWS1	0.0450398077951132	0.0558446131275791	0.806520186507839	0.420069809366041
ZNF257	IYD	-0.630415109162229	0.346549831574174	-1.81911820963416	0.0690911116782302
ZNF257	JAG1	-0.0686622738255826	0.146314889443447	-0.46927741999984	0.638939013072797
ZNF257	JAG2	0.0138341971720685	0.153724349551262	0.0899935320100691	0.92830427390407
ZNF257	JAGN1	0.0669388310182398	0.0585402595199932	1.14346659148954	0.253025925335255
ZNF257	JAK1	0.0928282426219408	0.0946934641357354	0.980302531639133	0.327093630910046
ZNF257	JAK2	-0.0922472792889408	0.134597704755051	-0.685355515213411	0.493224665252322
ZNF257	JAK3	0.130250943849105	0.18669265446025	0.697675782829679	0.485487244205885
ZNF257	JAKMIP1	0.205730102159261	0.298450878102971	0.689326509832818	0.490723588319353
ZNF257	JAKMIP2	-0.0590364369743003	0.309142296059981	-0.190968488384539	0.848575919767929
ZNF257	JAKMIP3	-0.333715853525247	0.307095822019343	-1.08668314446892	0.277350071635173
ZNF257	JAM2	-0.278606585453126	0.200101082686957	-1.39232922536948	0.164027454991951
ZNF257	JAM3	-0.0778149157408205	0.16165348146084	-0.481368635167137	0.63032417994776
ZNF257	JARID2	-0.0701438829826624	0.0923381721351171	-0.759641233530396	0.447587483455439
ZNF257	JAZF1	-0.18199097128234	0.13230639151562	-1.375526678625	0.169171960796224
ZNF257	JDP2	-0.0929856704906551	0.121209635342981	-0.767147514531645	0.443113583777526
ZNF257	JKAMP	-0.0854190016587252	0.0677735917488549	-1.26035819342817	0.207734647041936
ZNF257	JMJD1C	-0.182163463936443	0.111317521066048	-1.63643119422646	0.101957487142528
ZNF257	JMJD4	-0.140124660915549	0.0773378835862088	-1.81185021386512	0.0702076602640499
ZNF257	JMJD6	0.0591121006412482	0.0683380956036043	0.864994848321915	0.387178830693889
ZNF257	JMJD7-PLA2G4B	0.0266823966695204	0.113735710223816	0.234599991656211	0.814550980046529
ZNF257	JMJD8	0.0035074086535003	0.0735875337387716	0.0476630819827614	0.961991051532262
ZNF257	JMY	-0.194843820004101	0.108665091576896	-1.7930672783377	0.0731619723507954
ZNF257	JOSD1	0.0484658291835405	0.062570989105734	0.774573486470571	0.438712834142119
ZNF257	JOSD2	-0.00738211437463712	0.108996673180494	-0.0677278870925964	0.946011204290455
ZNF257	JPH1	-0.156648396254479	0.263002081369591	-0.59561656485275	0.551520548167566
ZNF257	JPH2	-0.0679756394168502	0.266108651207774	-0.255443177470302	0.798415568841824
ZNF257	JPH4	-0.369106303891326	0.225517189680247	-1.63671028543176	0.101899123108546
ZNF257	JRK	-0.043883827795956	0.111124014192394	-0.394908590324842	0.692966050587132
ZNF257	JRKL	-0.0573785510735623	0.104576317413516	-0.54867633985117	0.583308592483989
ZNF257	JSRP1	-0.220241175237691	0.359502069229597	-0.612628393793843	0.540214204745565
ZNF257	JTB	-0.00319769542351754	0.0633718077836295	-0.0504592741686562	0.95976306730734
ZNF257	JUN	-0.146578779564884	0.143609531521744	-1.02067584241573	0.307571323426058
ZNF257	JUNB	-0.278026054279426	0.141916430306419	-1.95908291717263	0.0502866228247792
ZNF257	JUND	-0.0599067430151587	0.109792330064519	-0.54563686716508	0.58539606231882
ZNF257	JUP	-0.113945216183847	0.117814164106955	-0.967160587587786	0.333618431895265
ZNF257	KALRN	-0.163483074198412	0.179934681503313	-0.908569003110174	0.363722467118073
ZNF257	KANK1	-0.0446070880422246	0.143029413861384	-0.311873528933394	0.755179639733048
ZNF257	KANK2	0.0915655065048658	0.121476288293425	0.753772672767956	0.451103097787125
ZNF257	KANK3	0.0683054564647854	0.137001341535571	0.49857509203332	0.618151275016372
ZNF257	KANK4	-1.20879343582054	0.358792814235351	-3.36905698180353	0.000773229515792747
ZNF257	KARS	0.064727638986573	0.0508532097545094	1.2728329106273	0.203273017511977
ZNF257	KAT2A	0.173830048142806	0.0961333264924462	1.80821838258624	0.0707711306083348
ZNF257	KAT2B	-0.101091589451093	0.141935411006627	-0.712236564040901	0.476428183209712
ZNF257	KAT5	0.0530184530259454	0.0565871783682334	0.936934029135275	0.348942119573391
ZNF257	KATNA1	0.019412684108275	0.0647635997747411	0.299746835812025	0.764411470700138
ZNF257	KATNAL1	-0.110882957274988	0.129696977413666	-0.854938638402726	0.392720562540928
ZNF257	KATNAL2	-0.0832034351588091	0.201149775547011	-0.413639214523327	0.679197010599628
ZNF257	KATNB1	-0.0341413483888115	0.0737498188886913	-0.462934674325643	0.643477811344495
ZNF257	KAZALD1	-0.123233210317477	0.216173538154175	-0.570066120810712	0.568717545344617
ZNF257	KBTBD11	0.118911372011248	0.234552576441975	0.506971075803404	0.61224903955806
ZNF257	KBTBD12	-0.193399993719521	0.394825884508552	-0.489836156411705	0.624320904598988
ZNF257	KBTBD2	-0.0663388439715387	0.0612944577777766	-1.08229759062476	0.279292889654827
ZNF257	KBTBD3	-0.266128842679186	0.0984580939961648	-2.70296561590511	0.00694932815353012
ZNF257	KBTBD4	0.102601247591429	0.116712315106903	0.879095299390225	0.379489290534222
ZNF257	KBTBD6	-0.0198251748613352	0.083830926393209	-0.236489989008892	0.813084507289815
ZNF257	KBTBD7	0.087702817912293	0.170109712251759	0.515566199903357	0.606232795458057
ZNF257	KBTBD8	0.0347563800390861	0.167276555739486	0.207777951222376	0.835430330831435
ZNF257	KCMF1	0.0049664513351193	0.049493143346439	0.10034624999175	0.920082743832646
ZNF257	KCNA3	0.226503121410236	0.281939404499349	0.803375185573816	0.421884186320623
ZNF257	KCNA6	-0.779386343392264	0.292071668386338	-2.66847636300461	0.00770107464292456
ZNF257	KCNAB1	-0.172891258070069	0.160620505497185	-1.07639592799749	0.281921938523991
ZNF257	KCNAB2	0.355755233633864	0.179654403266653	1.98021995100133	0.0478598481916453
ZNF257	KCNAB3	0.146136848011265	0.216613261778807	0.674644049081777	0.500005078913649
ZNF257	KCNC3	0.0195141883297944	0.214355687208742	0.0910364851238642	0.927475658949358
ZNF257	KCNC4	-0.122607416199166	0.135116710089835	-0.907418602167327	0.364330070606785
ZNF257	KCND1	0.268950360063547	0.164618307601408	1.6337815883441	0.102512904968359
ZNF257	KCND2	-0.591266504375183	0.294322551086199	-2.00890656252166	0.0447245233604951
ZNF257	KCND3	0.170025437649869	0.327029514456872	0.519908540769616	0.603203428859856
ZNF257	KCNE1	-0.966776134614959	0.314479726211335	-3.07420814137084	0.00214838931061261
ZNF257	KCNE3	-0.0806732192647127	0.182726110069303	-0.441498038972731	0.658915609663264
ZNF257	KCNE4	-0.23269067558384	0.228002577150998	-1.02056160281792	0.307625451066666
ZNF257	KCNF1	-0.30534267657654	0.337050746781984	-0.905924937095737	0.365119921765791
ZNF257	KCNG1	0.12929056529036	0.35568840575505	0.363493898587736	0.716286784658336
ZNF257	KCNG3	-0.347492692213814	0.309633611293235	-1.12227057896736	0.261925594068099
ZNF257	KCNH1	0.334265043075256	0.302939962500741	1.10340359296255	0.270027516539354
ZNF257	KCNH2	-0.00167175309567585	0.323299776420008	-0.00517090705780145	0.99587491360567
ZNF257	KCNH3	-0.0933576425139483	0.282714279739774	-0.330219055789754	0.741280196138614
ZNF257	KCNH8	-0.273604056597601	0.354875570405392	-0.770985887490227	0.440835756360399
ZNF257	KCNIP2	0.137356509350396	0.189008872650593	0.726719901685871	0.467510050071888
ZNF257	KCNIP3	0.141561042361783	0.239236967148244	0.591718930603498	0.554127276606071
ZNF257	KCNIP4	-0.192568721836182	0.14869347179403	-1.29507179779169	0.195493172100098
ZNF257	KCNJ10	0.154363850586451	0.292256554451213	0.528179259747685	0.597452431248317
ZNF257	KCNJ11	-0.395979838688283	0.246534967502871	-1.60618123546175	0.108442902776048
ZNF257	KCNJ12	0.372941048990011	0.310646229431422	1.20053299752779	0.230120454995288
ZNF257	KCNJ14	-0.00156261614924676	0.137481273640264	-0.0113660290443303	0.990932915605126
ZNF257	KCNJ15	-0.548691499261057	0.269621932434811	-2.03504030368049	0.0420209389413771
ZNF257	KCNJ16	-0.388988860353339	0.369534166827669	-1.0526465352113	0.292671213705603
ZNF257	KCNJ2	-0.263518588371272	0.181863571111131	-1.44899050844132	0.147547588534976
ZNF257	KCNJ5	-0.267140635902316	0.250443658815681	-1.06666959413384	0.286291348673765
ZNF257	KCNJ8	0.0476016193845624	0.169179007997344	0.281368356204747	0.778466386436101
ZNF257	KCNK1	-0.100585706130927	0.218744739089795	-0.459831429772748	0.645703332517644
ZNF257	KCNK10	-0.500067264028071	0.32322825672035	-1.54710256183053	0.122047783799295
ZNF257	KCNK13	-0.221320441461677	0.217010880864436	-1.01985873049349	0.307958616492267
ZNF257	KCNK15	-0.208612115238551	0.323715048249378	-0.644431318119767	0.519393532272426
ZNF257	KCNK2	0.0745790421447567	0.353475854919407	0.210987656177424	0.832925334794648
ZNF257	KCNK3	0.0462197380162798	0.314985468153126	0.146736096389725	0.883359887804452
ZNF257	KCNK5	-0.114275614582543	0.219196815461762	-0.521337932496	0.602207729113915
ZNF257	KCNK6	-0.137662764882569	0.148909414716259	-0.924473211750107	0.355387506008313
ZNF257	KCNK7	-0.213157303502666	0.211750895738343	-1.00664180314052	0.314268004278781
ZNF257	KCNMA1	-0.625767733651352	0.245504470544219	-2.54890565643954	0.0109042282761233
ZNF257	KCNMB1	-0.00572350603599387	0.209441733240701	-0.0273274382685524	0.978202178692517
ZNF257	KCNMB2	-0.439005360348922	0.286845701971825	-1.53045821265972	0.126112528673079
ZNF257	KCNMB3	-0.144098370168892	0.138664592648976	-1.03918648168297	0.298884163580727
ZNF257	KCNMB4	-0.336192888472213	0.246415809999358	-1.3643316493089	0.172666237640607
ZNF257	KCNN1	0.396946033101558	0.282763977161444	1.4038069385158	0.160581697597421
ZNF257	KCNN2	0.0322277413743154	0.257303014005366	0.125252094301714	0.900340627266346
ZNF257	KCNN3	-0.134544784933983	0.220265872147023	-0.61082901142387	0.54140459370754
ZNF257	KCNN4	-0.0497966343683268	0.254147504053406	-0.195935956773601	0.844686621995847
ZNF257	KCNQ1	-0.227402723244504	0.196249180487779	-1.15874482980919	0.246743186966917
ZNF257	KCNQ1OT1	-0.0714359852632139	0.189251713563727	-0.377465460777237	0.705880703025054
ZNF257	KCNQ3	-0.107914860714807	0.250634453967464	-0.430566743743922	0.666844793055869
ZNF257	KCNQ4	0.542539760856541	0.285446229116054	1.90067237019257	0.0575349581802524
ZNF257	KCNQ5	0.436397578398534	0.311041746228824	1.40301931714815	0.160816387847153
ZNF257	KCNRG	-0.547886770682126	0.185114276226174	-2.95972186398371	0.00312709592381255
ZNF257	KCNS1	-0.624081973028147	0.383919186478258	-1.62555557265302	0.104252630390153
ZNF257	KCNS3	-0.273529088713485	0.216979446466626	-1.26062211498708	0.207639524165367
ZNF257	KCNT2	-0.32059682618495	0.28021202748651	-1.1441222886137	0.252754018409756
ZNF257	KCP	-0.186414681023552	0.256477409127141	-0.726826903226952	0.467444510229947
ZNF257	KCTD1	0.0623162045379855	0.124404188385774	0.500917254849531	0.616502269272799
ZNF257	KCTD10	-0.0556583565150879	0.0596626731436964	-0.932884056016662	0.351028776683534
ZNF257	KCTD11	-0.0890470516799399	0.098703686866462	-0.902165405436306	0.367112698400808
ZNF257	KCTD12	-0.302441669764212	0.16400977050522	-1.84404666156511	0.0653718813518502
ZNF257	KCTD13	0.113386330630948	0.0936315726210467	1.2109839390379	0.226090805390984
ZNF257	KCTD14	0.0664032826986759	0.252350367659104	0.263139235003529	0.792479116300486
ZNF257	KCTD15	0.0376072299682374	0.159306813242606	0.236067932078748	0.813411929888561
ZNF257	KCTD17	0.115643262588414	0.15830013009104	0.730531696480014	0.465178422723556
ZNF257	KCTD18	-0.0832818342072556	0.0885916541656223	-0.940064106394943	0.347334832461289
ZNF257	KCTD2	0.11047526968763	0.0585099681650928	1.88814441627982	0.0591978728289853
ZNF257	KCTD20	0.0491805972239171	0.114974094264452	0.427753726076735	0.6688913447927
ZNF257	KCTD21	0.0618165826387708	0.0795118711318315	0.77745098635999	0.437014363303703
ZNF257	KCTD3	-0.0918211150230559	0.108096369339059	-0.849437548961947	0.395772339155652
ZNF257	KCTD5	0.0616228270136783	0.0685188401563234	0.899355956304688	0.36860629544989
ZNF257	KCTD6	0.0466318406590133	0.10055760053281	0.463732630969037	0.642906065169314
ZNF257	KCTD7	0.0652452374880066	0.110109824949173	0.592546918661653	0.553573015599307
ZNF257	KCTD9	0.0765707853674313	0.0938126894755673	0.816209254797812	0.414509032226381
ZNF257	KDELC1	0.125908880207906	0.134513159944807	0.936033918611154	0.349405198235143
ZNF257	KDELC2	-0.254766558089522	0.122381832563881	-2.08173511339224	0.0375345283208744
ZNF257	KDELR1	0.0351242588271924	0.0574724868865112	0.611149103336193	0.541192739725697
ZNF257	KDELR2	-0.0948137043944096	0.0637878851411465	-1.4863904671649	0.137384349791837
ZNF257	KDELR3	-0.246117256001341	0.163437603885604	-1.50587900305739	0.132307110378031
ZNF257	KDM1A	-0.00614523037209473	0.0714087221742501	-0.0860571395900245	0.931432388803577
ZNF257	KDM1B	0.0125326189426877	0.100490812858089	0.124714076702573	0.900766490842963
ZNF257	KDM2A	0.0667495759083989	0.0678006994206318	0.984496863288802	0.325028780885897
ZNF257	KDM2B	0.0736387189279017	0.0746984051121904	0.985813804421966	0.324382212077579
ZNF257	KDM3A	-0.0492406055631092	0.0918368970054215	-0.53617453516752	0.591916799599345
ZNF257	KDM3B	0.011661076154945	0.0822195654309074	0.141828481990023	0.887234380653108
ZNF257	KDM4A	0.085165087560625	0.0755573853989983	1.12715768433345	0.259854661335382
ZNF257	KDM4B	-0.0592373831571358	0.0881476176183998	-0.672024777953507	0.501670592757051
ZNF257	KDM4C	-0.0490052842831674	0.0804856356616396	-0.60886994157796	0.542702113638625
ZNF257	KDM4D	0.145887510196257	0.111427717340642	1.30925692168915	0.190646261251522
ZNF257	KDM5A	-0.0773144529014058	0.0759651638588257	-1.0177619447394	0.308953924104401
ZNF257	KDM5B	-0.0976605637346264	0.0990459467587941	-0.986012723695382	0.324284623083223
ZNF257	KDM5C	0.0155612431980542	0.0731080672559444	0.212852613700972	0.831470617106707
ZNF257	KDM6A	-0.0290756821825632	0.110631708770036	-0.262815087155538	0.792728911769814
ZNF257	KDM6B	0.0184939366401934	0.0964068232403856	0.191832237787564	0.847899376086324
ZNF257	KDR	-0.118998297706365	0.159232427146197	-0.747324523271307	0.454983894014475
ZNF257	KDSR	0.0201208191116005	0.0660770815687562	0.304505263154879	0.760784888044585
ZNF257	KEAP1	0.0297326671970405	0.0664057398372918	0.447742428137867	0.654403238178492
ZNF257	KHDC1	-0.0453851949167484	0.225713900944681	-0.201073991131241	0.840667763339763
ZNF257	KHDRBS1	-0.0177921893905613	0.0512621895009832	-0.347082119662876	0.728577927482877
ZNF257	KHDRBS3	-0.204676861580607	0.219309945521362	-0.933276697023624	0.350826131417604
ZNF257	KHK	0.263489235153007	0.160866985405557	1.63793232333367	0.101643881853052
ZNF257	KHNYN	0.0145798549751863	0.0754445171463693	0.193252677950076	0.846787040775897
ZNF257	KHSRP	0.162140358771203	0.0662345855454974	2.44797121376757	0.014479323944417
ZNF257	KIAA0040	-0.187939325892947	0.147620969476522	-1.27312079414867	0.203170885877172
ZNF257	KIAA0100	0.00811631474374444	0.0793650344503085	0.102265623645967	0.918559400866568
ZNF257	KIAA0232	-0.178055821263595	0.0892067000185214	-1.99599157043839	0.0461139364198145
ZNF257	KIAA0319	-0.209587374055279	0.337847003425658	-0.620361796701263	0.535113106506528
ZNF257	KIAA0319L	-0.19640603675993	0.0725383626455838	-2.70761607509055	0.00685318057927287
ZNF257	KIAA0355	-0.0422115989001716	0.0867521235972918	-0.486577125144743	0.626628556878168
ZNF257	KIAA0391	0.0603930078139547	0.0618455521694046	0.976513357800231	0.328966338383381
ZNF257	KIAA0513	-0.0670148713145529	0.133661879718603	-0.5013760950814	0.616179448025533
ZNF257	KIAA0556	-0.000343131847638173	0.0917867328984905	-0.00373835996556988	0.997017720395405
ZNF257	KIAA0586	-0.021989470174634	0.0858827550227224	-0.256040577282554	0.797954334149888
ZNF257	KIAA0753	-0.00174045834577658	0.0841394597723255	-0.0206853995792951	0.983499345263664
ZNF257	KIAA0895	-0.109460324135868	0.154299883942551	-0.709399912294311	0.478185716687675
ZNF257	KIAA0895L	0.0339530207871828	0.12639021101973	0.26863647519255	0.788246088250592
ZNF257	KIAA1109	-0.0614885420103961	0.119327317717031	-0.515293087842702	0.606423555336262
ZNF257	KIAA1143	-0.092072973828211	0.0830894110931219	-1.108119225024	0.267986566894108
ZNF257	KIAA1147	-0.208030249714751	0.121363124110376	-1.71411416144458	0.0867127071723174
ZNF257	KIAA1191	0.115792993306617	0.0635224565489807	1.8228670551702	0.0685209266707057
ZNF257	KIAA1211	0.124558447648292	0.232232658530089	0.536351986136153	0.591794206948114
ZNF257	KIAA1217	-0.189598169673933	0.129291848325547	-1.46643560386374	0.142737593137889
ZNF257	KIAA1257	-0.485300047752798	0.242975764598931	-1.9973187389856	0.0459695003043539
ZNF257	KIAA1324	-0.589423511946481	0.331043852391854	-1.78049979689333	0.0751949487610344
ZNF257	KIAA1324L	-0.0234808728193529	0.266721978212052	-0.0880350130002593	0.929860505639658
ZNF257	KIAA1328	-0.115203351806232	0.0921496300632893	-1.25017704061437	0.211428333833212
ZNF257	KIAA1522	0.0949531764615187	0.118958535515901	0.798203979644875	0.424877475382666
ZNF257	KIAA1549	-0.102814939619589	0.229443230534879	-0.44810622383544	0.654140736375759
ZNF257	KIAA1586	-0.057122863603631	0.108049236493991	-0.528674384541419	0.597108941851941
ZNF257	KIAA1614	-0.279485555101273	0.175602087522034	-1.59158446830084	0.111687134924371
ZNF257	KIAA1671	-0.0726767287944313	0.122056819120059	-0.595433580183209	0.551642792791492
ZNF257	KIAA1755	-0.273368288994163	0.239222655899761	-1.14273578297162	0.253329220010793
ZNF257	KIAA1841	0.00602026682845971	0.110782921766764	0.0543429143449966	0.956669138519132
ZNF257	KIAA1958	0.154677501068833	0.166821846754788	0.927201706957449	0.353969794335934
ZNF257	KIAA2013	0.0052148336984695	0.0601952204650056	0.0866320225789543	0.930975481897833
ZNF257	KIAA2026	-0.00767357202987293	0.100136988513712	-0.0766307449801348	0.938927438150307
ZNF257	KIDINS220	-0.0379387416603694	0.0991384239381338	-0.382684534949281	0.702007470109669
ZNF257	KIF11	0.116869790923387	0.132580848178726	0.881498289751781	0.378188282940737
ZNF257	KIF12	0.0536675223453981	0.330722684215761	0.162273484422937	0.871112176777077
ZNF257	KIF13A	0.0735861147111981	0.126777201611197	0.580436496278515	0.561706791826319
ZNF257	KIF13B	-0.133392647148877	0.122928674562909	-1.08512230871418	0.278040469226048
ZNF257	KIF14	0.116294670689081	0.168779965309965	0.689031251283325	0.490909317798119
ZNF257	KIF15	0.00826012122336131	0.172828918675526	0.0477936290214783	0.961887025917553
ZNF257	KIF16B	-0.308958971387649	0.113950235423222	-2.7113500050276	0.00677684989892657
ZNF257	KIF17	-0.0100876261694295	0.202606385874726	-0.049789280460621	0.960296885092669
ZNF257	KIF18A	0.0865629793826465	0.150111035722738	0.576659663734065	0.564255221924463
ZNF257	KIF18B	0.388871200700969	0.158013023429887	2.46100727813438	0.0139658024521952
ZNF257	KIF19	-0.487289458878296	0.323246307938741	-1.50748654171989	0.131894890229199
ZNF257	KIF1A	0.462307563611311	0.507838376386365	0.910343891103625	0.362786275668392
ZNF257	KIF1B	-0.0902302692728151	0.0890193884917418	-1.01360243876743	0.310934661778488
ZNF257	KIF1C	0.163897348722345	0.0810417913549392	2.02238062587391	0.0433128071911673
ZNF257	KIF20A	0.33070338544065	0.161213187246608	2.05134202163483	0.0404056216107451
ZNF257	KIF20B	0.00675915317042264	0.132515652126774	0.051006451403615	0.959327116987321
ZNF257	KIF21A	-0.117650848771021	0.13716773678087	-0.857715170725402	0.391185694263256
ZNF257	KIF21B	0.0149042392903822	0.185094400479545	0.0805223672448662	0.935832463832286
ZNF257	KIF22	0.132973798004705	0.087232767078356	1.52435607006783	0.127628910544215
ZNF257	KIF23	0.260895071110938	0.144974774817229	1.79958942126208	0.0721247921454654
ZNF257	KIF24	0.00852842018475762	0.11781229706964	0.0723898981420965	0.942301198011285
ZNF257	KIF26A	0.0518926596745068	0.234447591082106	0.221340127381959	0.824857494746701
ZNF257	KIF26B	-0.290547697465493	0.236284581558581	-1.22965153100123	0.219018928396999
ZNF257	KIF27	-0.115011518889324	0.148088010009089	-0.776643017096828	0.437490891513202
ZNF257	KIF2A	-0.214224824062393	0.109607166618224	-1.9544782578731	0.0508287659706436
ZNF257	KIF2C	0.264150255603094	0.148223252627331	1.7821107749351	0.0749317971753873
ZNF257	KIF3A	-0.138185316657642	0.105285937641685	-1.3124764783681	0.189558609005591
ZNF257	KIF3B	-0.110678036886455	0.0779986543621666	-1.41897367065527	0.156112793963777
ZNF257	KIF3C	0.0182547569892186	0.1496926280728	0.121948269759421	0.902956192145419
ZNF257	KIF4A	0.206550292966484	0.155161728456239	1.33119355540525	0.183326009113316
ZNF257	KIF4B	0.195896918555877	0.161064382002736	1.21626467701934	0.224073950394753
ZNF257	KIF5B	-0.115714096089402	0.0869051447962597	-1.33149880091314	0.18322564028948
ZNF257	KIF5C	-0.200267543796125	0.251460692810377	-0.79641689346312	0.425914789067021
ZNF257	KIF6	-0.235830275200407	0.287562590415071	-0.820100677421245	0.412287978172935
ZNF257	KIF7	-0.045451609717475	0.194033520102734	-0.234246174029157	0.814825584067758
ZNF257	KIF9	-0.0807675825304119	0.108235232862001	-0.746222652224438	0.45564892915275
ZNF257	KIFAP3	-0.174852647244543	0.0914318792271779	-1.91238164109142	0.0560160418945821
ZNF257	KIFC1	0.359215442517466	0.139890266973239	2.56783727910238	0.0103288742622756
ZNF257	KIFC2	0.16566812053066	0.154159764203533	1.07465214017799	0.282701959674793
ZNF257	KIFC3	0.0553719149399807	0.136066418730991	0.406947691108512	0.684104006768869
ZNF257	KIN	0.107640820234202	0.0686343075166222	1.56832383291887	0.117014817186367
ZNF257	KIR2DL4	0.443930674565354	0.319972079684251	1.38740441042051	0.165522930373706
ZNF257	KIT	-0.0810281356200828	0.286719251967425	-0.282604446907837	0.77751875196375
ZNF257	KITLG	-0.137980829237229	0.185517826203125	-0.743760489550755	0.457136946341572
ZNF257	KL	-0.3492560272432	0.219958658889117	-1.58782577147492	0.112534821025139
ZNF257	KLB	-0.267724558995006	0.23581549139765	-1.13531370398202	0.256423835969992
ZNF257	KLC1	0.0808719266204817	0.059344731761621	1.36274820392368	0.173164804569699
ZNF257	KLC2	0.150102428504038	0.0882467711293213	1.70093961040309	0.0891599467078342
ZNF257	KLC3	0.485773046789653	0.236569678170703	2.05340367601604	0.0402051389023242
ZNF257	KLC4	0.0124769350991844	0.0890344426210625	0.140136049958634	0.888571162669727
ZNF257	KLF10	-0.14203269479474	0.11997604786859	-1.18384208613296	0.236661657398909
ZNF257	KLF11	0.0294120626916899	0.100907424804645	0.291475704078576	0.770727504217741
ZNF257	KLF12	0.0132234613785541	0.166376228494123	0.079479271156944	0.936661936086625
ZNF257	KLF13	0.0177399207759572	0.117790916710011	0.150605167796012	0.880307273056036
ZNF257	KLF15	-0.35713511353755	0.247577465013938	-1.44251866185577	0.149363222156614
ZNF257	KLF16	0.102355764909102	0.0918162314069838	1.11478943690687	0.265117824206816
ZNF257	KLF2	0.118920877465679	0.163931566704407	0.725430006291047	0.468300528917258
ZNF257	KLF3	-0.00617955557182781	0.0861460168443254	-0.0717335031635287	0.94282348009788
ZNF257	KLF4	-0.161868295379149	0.178333057963354	-0.9076740859365	0.364195077754131
ZNF257	KLF5	-0.111486273463878	0.184159863873463	-0.605377692614286	0.545018920381069
ZNF257	KLF6	0.0132834101449528	0.127725407087037	0.103999747958532	0.917183341239255
ZNF257	KLF7	-0.186664712449741	0.183048087425394	-1.01975778646593	0.30800648414649
ZNF257	KLF8	-0.186960535274676	0.227008298150565	-0.823584586104744	0.410305520280298
ZNF257	KLF9	-0.311898002719023	0.143535169006134	-2.17297269288542	0.0299372063917838
ZNF257	KLHDC1	-0.373293998053446	0.163433320113682	-2.28407522892999	0.0225051990255586
ZNF257	KLHDC10	-0.00543378971056257	0.122882119834282	-0.0442195310260805	0.964735252661148
ZNF257	KLHDC2	-0.127906448808762	0.0742388354336624	-1.72290483897819	0.0851102014354306
ZNF257	KLHDC3	-0.00583322613277228	0.0682948670165682	-0.085412365344487	0.93194487095771
ZNF257	KLHDC4	0.0428752620788383	0.0912261412541644	0.469988771742344	0.638430816767843
ZNF257	KLHDC7A	-0.0548633884097521	0.372330872803305	-0.147351166441509	0.882874493544811
ZNF257	KLHDC7B	-0.190671090640469	0.297769682386722	-0.640330772132937	0.522054601561393
ZNF257	KLHDC8A	-0.416544682024716	0.266609724704353	-1.56237617546257	0.118408660060078
ZNF257	KLHDC8B	-0.106876249544827	0.11199034988932	-0.954334455160223	0.340066917037437
ZNF257	KLHDC9	-0.453533459289631	0.237711706655227	-1.90791385780352	0.0565916076485751
ZNF257	KLHL11	0.185709377888368	0.194659096107081	0.954023632094799	0.340224172923427
ZNF257	KLHL12	-0.0613941826668545	0.0647912057921047	-0.947569688143323	0.343499977852638
ZNF257	KLHL13	-0.274605652420733	0.270497349164722	-1.01518796124508	0.310178656318711
ZNF257	KLHL14	-0.0354182831099135	0.313019800974201	-0.113150295922757	0.90992642139579
ZNF257	KLHL15	0.000924809617490425	0.10759749766339	0.0085950848074889	0.993143332828332
ZNF257	KLHL17	0.191811026288646	0.137580461013123	1.39417345221972	0.163470064978762
ZNF257	KLHL18	0.0876183335559262	0.0597473830938466	1.466479852654	0.142725547826409
ZNF257	KLHL2	-0.0572935658998843	0.103955537625034	-0.551135295038744	0.581622360251534
ZNF257	KLHL20	-0.0685349675098558	0.0952749093064325	-0.719339099966256	0.472043172551796
ZNF257	KLHL21	0.15773823403484	0.100559253801289	1.56860983024536	0.11694811962486
ZNF257	KLHL22	0.0184090443105688	0.087204117799788	0.211102924667321	0.83283540557191
ZNF257	KLHL23	0.089314532835426	0.224166603594622	0.398429254863229	0.690370051166433
ZNF257	KLHL24	-0.142549154013802	0.114257518465476	-1.24761290047512	0.212366042260375
ZNF257	KLHL25	-0.073817637349096	0.0919264281145137	-0.803007784193906	0.422096442821947
ZNF257	KLHL26	-0.0452200139373376	0.0972412592301998	-0.465029086370508	0.641977589622962
ZNF257	KLHL28	-0.0988535919455238	0.107009856272321	-0.923780251549527	0.355748134735947
ZNF257	KLHL29	-0.106183714506214	0.202585619640565	-0.524142408008079	0.600256317625803
ZNF257	KLHL3	-0.438692798569627	0.19911396578161	-2.20322465502389	0.027729262532012
ZNF257	KLHL30	0.268505128546385	0.279499537574238	0.960663945553281	0.336874761614327
ZNF257	KLHL31	-0.0766544764716983	0.213319878452559	-0.359340521979277	0.719390539910534
ZNF257	KLHL32	-0.248380826510782	0.259182726716403	-0.958323224921387	0.338053004081299
ZNF257	KLHL35	0.396057947717796	0.252033657119512	1.57144864001235	0.116287698873941
ZNF257	KLHL36	-0.00823648601124255	0.0785538807442897	-0.104851420874471	0.916507613739798
ZNF257	KLHL4	-0.0935489103475785	0.297100209296788	-0.314873256296255	0.752901334038863
ZNF257	KLHL5	-0.223007035922484	0.134596797923615	-1.65685246129735	0.0977567772994441
ZNF257	KLHL6	-0.012656010351011	0.212174465118368	-0.0596490739069401	0.952443015129822
ZNF257	KLHL7	-0.14050486101113	0.0829637103107943	-1.69357012222306	0.0905529713770203
ZNF257	KLHL8	-0.062164409026479	0.119974315403756	-0.518147645329533	0.604431068706819
ZNF257	KLHL9	-0.0704748886288057	0.0993485094546091	-0.709370367161922	0.47820404091624
ZNF257	KLK1	0.346429530327088	0.345637656609781	1.00229105163215	0.31636341630692
ZNF257	KLK10	-0.371855552712909	0.428740033819239	-0.867321741336821	0.385903370485772
ZNF257	KLK11	-0.419467634275758	0.436460111579559	-0.961067513724668	0.336671886027804
ZNF257	KLK12	-0.778811317879962	0.420421958616275	-1.85245157137664	0.0641557774694274
ZNF257	KLK13	-0.455283492782464	0.417407171792532	-1.09074190274995	0.275560254595683
ZNF257	KLK14	-0.176457817279441	0.362686976594687	-0.486529235034093	0.626662494232864
ZNF257	KLK4	0.549317015331136	0.384399501747215	1.42902634585716	0.153203217385307
ZNF257	KLK5	-0.448681884646301	0.455798241876584	-0.98438704545901	0.325082735222634
ZNF257	KLK6	-0.166729554138986	0.468893469535937	-0.355580883444587	0.72220406162429
ZNF257	KLK7	-0.509066069506535	0.461688071685659	-1.10261906409645	0.270368097247876
ZNF257	KLK8	-0.385753191263295	0.463818159211767	-0.831690574424384	0.405714948254391
ZNF257	KLRB1	0.00937357262607678	0.266473139679243	0.0351764258017145	0.971943703226378
ZNF257	KLRC1	0.311162968797113	0.301755153008374	1.03117698470083	0.302622745554369
ZNF257	KLRC2	0.210660439775906	0.31393550054523	0.671030958302071	0.502303300561131
ZNF257	KLRD1	0.43087109189676	0.267515988937465	1.61063678327459	0.107467636352409
ZNF257	KLRG1	0.17939573167698	0.180793626182486	0.992268010023233	0.321225569364104
ZNF257	KLRG2	0.376627806608544	0.321431508616177	1.17172024681089	0.24149399163433
ZNF257	KLRK1	0.398840443540565	0.260786805353557	1.52937355476956	0.126381034729002
ZNF257	KMO	-0.152809774286922	0.244177529761993	-0.625814236207035	0.53153124413415
ZNF257	KNDC1	0.326992873834376	0.382310686953849	0.855306652397737	0.392516914435781
ZNF257	KNTC1	0.0646438553834974	0.121898848344453	0.530307351229695	0.595976720342748
ZNF257	KPNA1	0.0281259173254122	0.0621917956839123	0.452244818084385	0.651157497177699
ZNF257	KPNA2	0.19555844446161	0.102956590978217	1.89942618149609	0.0576986121293679
ZNF257	KPNA3	-0.101974412706733	0.0823275749886769	-1.23864224982648	0.215670274314057
ZNF257	KPNA4	-0.0462612504550098	0.063731539749751	-0.725876867821799	0.46802659761562
ZNF257	KPNA5	-0.169631280042868	0.14375588938394	-1.17999534328518	0.238187680579395
ZNF257	KPNA6	0.00248429045943525	0.0642376242067437	0.0386734486231894	0.969155847893681
ZNF257	KPNA7	-0.414903192225921	0.27400224437624	-1.51423282378741	0.130175800033095
ZNF257	KPNB1	0.0642140876444368	0.0678230879014755	0.946788027960605	0.343898086895178
ZNF257	KPTN	-0.0557795891769121	0.098008512608907	-0.569130044851255	0.569352420924055
ZNF257	KRAS	-0.0757790380604742	0.0925049537223303	-0.81918897325151	0.412807704576387
ZNF257	KRBA1	-0.0113507631622268	0.139107847099267	-0.0815968573945862	0.93497809985296
ZNF257	KRBA2	-0.0543126102522566	0.150145942666908	-0.361732120679056	0.717602765068774
ZNF257	KRCC1	-0.190285942442081	0.126045195749312	-1.50966438118383	0.131338018082171
ZNF257	KREMEN1	-0.0647282021747977	0.156288284287368	-0.414159016908662	0.678816397272379
ZNF257	KREMEN2	0.202318422022526	0.280855325000387	0.720365269991756	0.471411474517628
ZNF257	KRI1	0.0331579770611588	0.07362547460995	0.450360112947614	0.652515366940492
ZNF257	KRIT1	-0.0834080147847578	0.0896256319741002	-0.930626796683128	0.352195207084632
ZNF257	KRR1	-0.0306253807995015	0.0867177895816073	-0.353161455651277	0.724016631704637
ZNF257	KRT1	-0.693096378083727	0.449714358930685	-1.54119245765634	0.123479199833753
ZNF257	KRT10	-0.147574522710133	0.16786599402702	-0.879121012957391	0.379475354335124
ZNF257	KRT13	-0.200231222367787	0.507585263065334	-0.394478005840004	0.693283795197942
ZNF257	KRT14	-0.32482613995117	0.52006866106313	-0.624583183472652	0.532338893113305
ZNF257	KRT15	-0.220320126380589	0.376188131349942	-0.585664745960953	0.558188231903821
ZNF257	KRT16	-0.764696253984043	0.457052672067018	-1.67310312512934	0.0945138570736885
ZNF257	KRT17	-0.24449229566149	0.389132911286303	-0.628300224859689	0.529902175046549
ZNF257	KRT18	-0.0752781049473678	0.189094024884565	-0.39809880292792	0.690613558999392
ZNF257	KRT19	0.108161191239272	0.386079951738532	0.280152312370062	0.779398974080055
ZNF257	KRT222	-0.143604052114304	0.113295768938335	-1.26751469591478	0.20516648118695
ZNF257	KRT23	-1.27389435802695	0.429157454226124	-2.96836125175571	0.00304102262729791
ZNF257	KRT4	-0.283068916960794	0.509309114129852	-0.555790008675603	0.578436644971139
ZNF257	KRT5	-0.822059409294874	0.473438379043733	-1.73635988479704	0.0827039070191915
ZNF257	KRT6A	-0.960309261482489	0.519561557596197	-1.84830699547029	0.0647530977767635
ZNF257	KRT6B	-0.974456835570404	0.486651789837781	-2.00236977633479	0.0454232779707488
ZNF257	KRT6C	-1.24835123796027	0.474163780937943	-2.63274271073786	0.00855612698648647
ZNF257	KRT7	-0.192095250883642	0.378536202369362	-0.507468637560331	0.611900046210385
ZNF257	KRT75	-0.584599155473191	0.424065165636427	-1.37855971875416	0.16823446922528
ZNF257	KRT8	0.0821806266439418	0.241420552414799	0.340404434593217	0.733599266131418
ZNF257	KRT80	-0.56012892914117	0.262079252604492	-2.13725017747387	0.0327376861513752
ZNF257	KRT81	-0.516194478625866	0.320959059864391	-1.60828760790851	0.107980972736706
ZNF257	KRT86	-0.278432728974265	0.277483123996805	-1.00342220803839	0.315817747042963
ZNF257	KRTCAP2	0.0314796409365829	0.0863544774884162	0.364539765072467	0.715505961092844
ZNF257	KRTCAP3	0.100689385659559	0.257186311835932	0.391503672729644	0.695480140637467
ZNF257	KSR1	-0.220028572935924	0.135205609995542	-1.62736274732372	0.103868431456326
ZNF257	KSR2	-0.211238784497487	0.313938985188817	-0.672865730168679	0.501135536920506
ZNF257	KTI12	0.136163402733916	0.059838563146184	2.27551257207284	0.0230145983770164
ZNF257	KTN1	-0.157379549022504	0.0933274444270124	-1.68631585262773	0.0919412815208518
ZNF257	KY	-0.175674913810438	0.327851630629578	-0.535836632787481	0.592150272962053
ZNF257	KYNU	-0.193786891701065	0.258237441853783	-0.750421357607737	0.45311773042692
ZNF257	L1CAM	1.03170722883659	0.364113574190006	2.83347642595223	0.00466560418276102
ZNF257	L2HGDH	-0.0261161434825742	0.105254782420297	-0.248123105497371	0.804072851592196
ZNF257	L3MBTL2	0.0497864642774419	0.054648109301435	0.911037269429091	0.362420953392258
ZNF257	L3MBTL3	-0.0490176184011413	0.132703973202756	-0.369375665386056	0.7118994557047
ZNF257	L3MBTL4	-0.842755228824733	0.274217939685342	-3.07330450295037	0.00215486508000791
ZNF257	LACTB	0.116931258345098	0.0865901287113558	1.35039940562836	0.177089985625358
ZNF257	LACTB2	0.0123559765535016	0.107977728357274	0.114430788103066	0.908911501835875
ZNF257	LAD1	-0.106456029446778	0.233119015681193	-0.456659569944153	0.647981347563891
ZNF257	LAG3	0.540608949579112	0.265481244889701	2.03633574870314	0.0418906042129406
ZNF257	LAGE3	0.0389564457808039	0.104829908638947	0.371615756291242	0.710231024544882
ZNF257	LAIR1	-0.124639169985229	0.193098455126501	-0.6454695347178	0.518720890078189
ZNF257	LAMA1	0.424330709920785	0.345948877631911	1.22657056390937	0.22017500962973
ZNF257	LAMA2	-0.361507198390759	0.237174420072668	-1.52422507570587	0.1276616175943
ZNF257	LAMA3	-0.170146444866863	0.261484343809739	-0.650694578451185	0.515342528250178
ZNF257	LAMA4	-0.087340331345788	0.161919855173129	-0.539404702730257	0.589687056520822
ZNF257	LAMA5	0.00673179171226523	0.155393724034662	0.043320872538994	0.965451472962469
ZNF257	LAMB1	0.00279775528752543	0.143393007297945	0.0195110998802905	0.984435956590889
ZNF257	LAMB2	0.122870991594068	0.125814566722202	0.976603860706896	0.328921528579143
ZNF257	LAMB3	-0.0750648583289346	0.236245575135082	-0.31774080122353	0.750725433248739
ZNF257	LAMC1	0.0559605594461792	0.122009508791704	0.458657362039835	0.646546156265111
ZNF257	LAMC2	-0.16934442241636	0.278989579697874	-0.606991926364232	0.543947404420355
ZNF257	LAMC3	0.221968009311536	0.260077512409699	0.853468672685053	0.393534637512476
ZNF257	LAMP1	0.0414578887478408	0.0648830161799007	0.63896364855929	0.522943360112713
ZNF257	LAMP2	-0.0415513188942953	0.0969531095334142	-0.428571286617423	0.668296291119836
ZNF257	LAMP3	0.16912243730586	0.2183593167142	0.774514409784567	0.438747744432806
ZNF257	LANCL1	0.0157895230000976	0.0961719570171229	0.16418011538734	0.869611298041427
ZNF257	LANCL2	-0.0179763088247718	0.0801847079632596	-0.224186247993926	0.822642672524521
ZNF257	LANCL3	-0.0529625051265647	0.254262893271835	-0.20829820838207	0.835024184873893
ZNF257	LAP3	-0.00552949018003949	0.11842928334134	-0.0466902274845508	0.962766285007366
ZNF257	LAPTM4A	-0.0243390403974614	0.0618992260644768	-0.393204276449415	0.694224044368836
ZNF257	LAPTM4B	-0.127410393943877	0.143227636197095	-0.889565710409042	0.373840632980172
ZNF257	LAPTM5	-0.0502475128487942	0.177850667038447	-0.282526423350056	0.77757855803287
ZNF257	LARP1	0.132636435289003	0.0709051947120969	1.8706166145874	0.0615912879525863
ZNF257	LARP1B	-0.0128043039899904	0.0981341820097228	-0.130477512807126	0.896206000721719
ZNF257	LARP4	-0.00481967231617743	0.0819550370981048	-0.0588087381426966	0.953112219577753
ZNF257	LARP4B	-0.0576207273607275	0.0600978831361205	-0.958781313981021	0.337822208710761
ZNF257	LARP6	-0.147895297024323	0.189204222788083	-0.781670170173591	0.434530817023967
ZNF257	LARP7	-0.0696844679057735	0.0815915824776699	-0.854064424168325	0.393204583907048
ZNF257	LARS	-0.0612180977443872	0.0649827847916062	-0.942066394056641	0.346309139345424
ZNF257	LARS2	0.143022408284035	0.0826003172212138	1.73149950382156	0.0835666878026051
ZNF257	LAS1L	0.00510140626156755	0.0664746083500532	0.0767421785278328	0.938838802922316
ZNF257	LASP1	0.1068926999201	0.0719911223441686	1.48480390969705	0.137804218073258
ZNF257	LAT	0.49488799029113	0.185797923453459	2.66358192326673	0.00781347092309607
ZNF257	LAT2	-0.15526225288803	0.163725634037612	-0.948307537794372	0.343124452507813
ZNF257	LATS1	0.0145725714732354	0.150639288306383	0.0967381858814709	0.922947134531521
ZNF257	LATS2	0.0205626278770573	0.109973948737387	0.186977262462039	0.851703545371496
ZNF257	LAX1	0.280895694864919	0.274393894836739	1.02369513371297	0.306143046324009
ZNF257	LAYN	-0.193074735497434	0.186297105289137	-1.03638075963541	0.300190259534756
ZNF257	LBH	0.0468890825106049	0.146993375045949	0.318987726460107	0.749779880652312
ZNF257	LBP	-0.540753992040532	0.430022579554176	-1.2575013912087	0.208766323896761
ZNF257	LBR	-0.139535802983495	0.109343826267424	-1.27611962875919	0.202109221233402
ZNF257	LBX2	0.207351348392937	0.191041410267987	1.08537383650001	0.277929132966007
ZNF257	LCA5	-0.17949364007298	0.171975697747544	-1.04371514361565	0.296784040670378
ZNF257	LCA5L	-0.382582416090713	0.129694544150196	-2.94987286163443	0.00322792860479773
ZNF257	LCAT	0.137177183923429	0.161814017218382	0.847745988150682	0.396713622169115
ZNF257	LCK	0.482814005454924	0.226542624578157	2.13122809164045	0.0332312582355413
ZNF257	LCLAT1	-0.0236173305318931	0.0821967469602307	-0.287326827463377	0.77390145516231
ZNF257	LCMT1	0.125864813415291	0.0618587002747432	2.03471480739601	0.0420537410687752
ZNF257	LCMT2	0.046332284400267	0.108390339153926	0.427457693756915	0.669106860475694
ZNF257	LCN10	0.642893207734336	0.31217417649788	2.05940547340149	0.0396263039644975
ZNF257	LCN12	-0.157214515001958	0.263056256449838	-0.597645983120483	0.550165670475415
ZNF257	LCN2	-0.815114399906046	0.41108294002486	-1.98284657557609	0.0475652801681418
ZNF257	LCOR	-0.0407016560162579	0.193363786723867	-0.210492650696699	0.833311548965457
ZNF257	LCORL	-0.153071326156261	0.103349035464168	-1.48111035065569	0.138785520812795
ZNF257	LCP1	-0.0593021859784633	0.19079706640804	-0.310812881428897	0.755985717577303
ZNF257	LCP2	0.116875778849811	0.182627623662793	0.63996769221294	0.522290561732013
ZNF257	LDB1	0.123935781493136	0.0834523555414292	1.48510824756299	0.137723601113725
ZNF257	LDB2	-0.126947955737074	0.155257329837963	-0.817661593623732	0.413679273451633
ZNF257	LDB3	0.343450534645942	0.272631431216178	1.25976133094356	0.207949885497902
ZNF257	LDHA	0.122020497715897	0.0970546696378294	1.25723469227427	0.208862826211491
ZNF257	LDHB	0.147143133200416	0.149269377702937	0.985755655076472	0.324410743527486
ZNF257	LDHC	0.517946899996375	0.41609180350241	1.24478996134173	0.213401867338547
ZNF257	LDHD	-0.260418995954402	0.230063025539989	-1.13194632359182	0.257836487092335
ZNF257	LDLR	-0.123511717802604	0.16400370465389	-0.753103218389248	0.451505132135794
ZNF257	LDLRAD2	-0.190303984055724	0.151533593378716	-1.25585343693469	0.209363137229328
ZNF257	LDLRAD3	0.00631213999639862	0.173141806506243	0.036456475323717	0.970923195608116
ZNF257	LDLRAP1	-0.0398434744428924	0.0852971573696811	-0.467113742961085	0.640485806710351
ZNF257	LDOC1	-0.0238992810292278	0.246473056197885	-0.0969650857497373	0.92276697208844
ZNF257	LEF1	0.0958652792024704	0.210656955574062	0.455077682772105	0.649118687433733
ZNF257	LEFTY1	-0.017434637874542	0.344017880434302	-0.0506794526276711	0.95958764395276
ZNF257	LEFTY2	-0.0162673079167796	0.356756393676842	-0.045597803445437	0.963636841201064
ZNF257	LEKR1	-0.147415416360042	0.176668627225719	-0.834417625103856	0.404177499331871
ZNF257	LEMD1	0.226148473591513	0.338973916142821	0.667155975199664	0.504774308985954
ZNF257	LEMD2	0.0722799879641584	0.0615390967478921	1.17453768065964	0.240364675553644
ZNF257	LEMD3	-0.170316013609702	0.0802250164195667	-2.12297885635786	0.0339177049482018
ZNF257	LENG1	0.0222196505155251	0.0883537765371401	0.251485011579385	0.801473323472954
ZNF257	LENG8	0.150280330485468	0.132527902026934	1.13395238426793	0.256994274535294
ZNF257	LENG9	-0.054669192335061	0.119247289408303	-0.458452285216091	0.646693420645586
ZNF257	LEO1	0.0390271468176219	0.0682585117820157	0.571755020710905	0.567572938805047
ZNF257	LEPR	-0.161683851015493	0.173918330051734	-0.929653883908606	0.35269871271826
ZNF257	LEPROT	-0.0377357145099375	0.175876380229517	-0.214558171260364	0.830140741373098
ZNF257	LEPROTL1	0.0590986765742731	0.0640778116051333	0.922295488779438	0.35652160902901
ZNF257	LETM1	0.177547707854523	0.0672452269829319	2.64030200834311	0.00836846593403627
ZNF257	LETM2	0.0546776548765172	0.15534887936092	0.351966844572373	0.724912174417037
ZNF257	LETMD1	0.142477068917567	0.0773775193908699	1.84132381134951	0.06576990680488
ZNF257	LFNG	0.259555730062331	0.180379333182918	1.43894383842256	0.15037340585798
ZNF257	LGALS1	0.0986370381711676	0.158351806879413	0.62289809074475	0.53344542867382
ZNF257	LGALS2	0.356436708467205	0.326195081333214	1.09271024875785	0.274695107040595
ZNF257	LGALS3	0.124393335474106	0.156723336339124	0.79371291078783	0.427487124263751
ZNF257	LGALS3BP	-0.0599889092680621	0.150176128814029	-0.399457022509548	0.68961290114867
ZNF257	LGALS4	-0.0076096670243109	0.379340065159876	-0.0200602776326928	0.983997934393227
ZNF257	LGALS7	-0.104235391780794	0.410960350772985	-0.253638560471188	0.799809287263442
ZNF257	LGALS7B	-0.297908200464228	0.426213228113833	-0.698965167699259	0.484681298691796
ZNF257	LGALS8	-0.184575111656728	0.0877064741542026	-2.10446393423835	0.0355026969053002
ZNF257	LGALS9	-0.136078087162618	0.170810765494179	-0.796659898858981	0.425773649813648
ZNF257	LGALS9C	-0.184193642429908	0.218916275452808	-0.841388526499092	0.400263358611575
ZNF257	LGI2	-0.294354641402822	0.232230428733607	-1.26751107943945	0.205167773125964
ZNF257	LGI3	0.318020517805184	0.392393334310043	0.810463608828547	0.417801313547779
ZNF257	LGI4	0.0304403625416711	0.227686096483389	0.133694428477727	0.893662002763502
ZNF257	LGMN	-0.0537379788222666	0.107605874121248	-0.499396331855599	0.617572859204397
ZNF257	LGR4	0.00482933348199416	0.165686207751625	0.0291474682626188	0.976750824268166
ZNF257	LGR5	-0.309235896776532	0.398953529761495	-0.77511758565315	0.438391383781938
ZNF257	LGR6	-0.151634002623442	0.351357441498144	-0.431566219223631	0.666118241823881
ZNF257	LHFPL2	-0.0986986475345044	0.11996134391357	-0.822753766460093	0.410777768224866
ZNF257	LHPP	-0.0754472920067654	0.114952301270772	-0.656335638110003	0.511708061437278
ZNF257	LHX2	0.128907241922329	0.33118859309531	0.389226092352859	0.69716371282918
ZNF257	LHX6	0.307455300661826	0.187356392248228	1.64101847272166	0.10100156051291
ZNF257	LIAS	0.0708645473783501	0.0805490663302781	0.87976870008377	0.379124425800458
ZNF257	LIF	-0.474563957445365	0.258606688050985	-1.83507998583472	0.0666901806269757
ZNF257	LIFR	-0.564119976594289	0.218265949634904	-2.58455328253398	0.00984350449444967
ZNF257	LIG1	0.159185485983117	0.0931923513277501	1.70813895899326	0.08781581935879
ZNF257	LIG3	-0.0505804403202543	0.0744995163303392	-0.67893649263406	0.497282009372257
ZNF257	LIG4	-0.0578569516744962	0.109311855021819	-0.529283412699817	0.596686556151376
ZNF257	LILRA2	-0.210580230765315	0.223432857890481	-0.942476557626696	0.346099267237142
ZNF257	LILRA3	0.509616571432852	0.326229857140793	1.56213957820824	0.118464375384396
ZNF257	LILRA4	0.238769389939657	0.306781730496828	0.778303810833107	0.436511704868675
ZNF257	LILRA5	-0.0384438762673764	0.230399155783172	-0.166857713244209	0.867504317515439
ZNF257	LILRA6	0.0193476576883165	0.227736115626385	0.0849564753271612	0.932307240418609
ZNF257	LILRB1	-0.108138479404844	0.214893214109783	-0.503219610041288	0.614883175597922
ZNF257	LILRB2	-0.00272926824233249	0.211238405788203	-0.0129203220983828	0.989693065808826
ZNF257	LILRB3	0.023307036184413	0.199706664055502	0.116706351761679	0.907108255717507
ZNF257	LILRB4	-0.0664394693097584	0.245220532854459	-0.270937627189608	0.786475986120622
ZNF257	LILRB5	0.299248569239726	0.242931507867538	1.23182279592525	0.21820682304845
ZNF257	LIMA1	0.0688637474674152	0.114832633990443	0.599687955195269	0.54880406990669
ZNF257	LIMCH1	-0.554474403588074	0.217798560602945	-2.54581298449856	0.0110008803396184
ZNF257	LIMD1	0.101697410945522	0.104285220097417	0.975185274102338	0.329624354733133
ZNF257	LIMD2	0.037860870842932	0.162313593544526	0.233257548034916	0.815592994535598
ZNF257	LIME1	0.135161587999945	0.199225132806034	0.678436430666299	0.497598834648892
ZNF257	LIMK1	0.205107827961351	0.0935851669332597	2.19167026872564	0.0285553908628775
ZNF257	LIMK2	0.00372117109211878	0.0944123545234492	0.0394140270190439	0.968565499968327
ZNF257	LIMS1	-0.0746670079731414	0.160817505324726	-0.464296519351995	0.642502159512248
ZNF257	LIMS2	-0.000729153567052848	0.172499324103168	-0.004226993762693	0.99662791458808
ZNF257	LIN37	0.105523539735983	0.0805605840672807	1.30986562420965	0.190440273490738
ZNF257	LIN52	0.0767555446624163	0.111034921570323	0.691273912539345	0.489499541355112
ZNF257	LIN54	-0.0355492695838867	0.0870338375268443	-0.408453431378595	0.682998650601928
ZNF257	LIN7A	-0.232975546842054	0.289288753745132	-0.805339107815124	0.420750644663848
ZNF257	LIN7B	0.112143700889023	0.131843628572338	0.850581117217154	0.395136756927611
ZNF257	LIN7C	-0.149870361261169	0.0815614586857957	-1.8375144789713	0.06633010741861
ZNF257	LIN9	0.0046741913034408	0.116598196196396	0.0400880241369059	0.968028241915097
ZNF257	LINGO1	0.119464630170169	0.227573184892169	0.524950381244501	0.599694644926615
ZNF257	LIPA	-0.0211650801042503	0.120959176921312	-0.174977051290775	0.861121093061895
ZNF257	LIPC	-0.311284664799993	0.289242990197518	-1.07620469760537	0.282007407196366
ZNF257	LIPE	0.217293961086606	0.189055941352447	1.14936330237576	0.250587979354681
ZNF257	LIPG	0.138113717105563	0.259552896987982	0.532121655001056	0.594719918297857
ZNF257	LIPH	0.00679441452688041	0.323992543625126	0.0209708978202346	0.983271637716328
ZNF257	LIPT1	-0.105291455813411	0.0843659987744163	-1.24803187709478	0.212212616926625
ZNF257	LIPT2	-0.0125997113622667	0.113206416160871	-0.111298562303766	0.911394367409541
ZNF257	LITAF	-0.0757739825346885	0.0964226892842083	-0.785852200319188	0.432077212163556
ZNF257	LIX1L	-0.105238232929707	0.114792520288992	-0.91676907750407	0.359409858452392
ZNF257	LLGL1	0.0341740075003808	0.0922256156543541	0.370547892338926	0.711026202258684
ZNF257	LLGL2	0.240613631102874	0.13896593811798	1.73145761012744	0.0835741560725062
ZNF257	LLPH	0.0487711193660233	0.0609774297350704	0.799822484777071	0.423939290779913
ZNF257	LMAN1	-0.0751129112259984	0.100988764990106	-0.743774926184684	0.457128213552615
ZNF257	LMAN2	0.0537159216865411	0.06662627903665	0.806227249415998	0.420238613117694
ZNF257	LMAN2L	0.0165464531302996	0.066093976062348	0.250347370760247	0.802352737283967
ZNF257	LMBR1	-0.0323083899704869	0.0861205715561084	-0.375152990588755	0.707599305736678
ZNF257	LMBR1L	0.0468649321189542	0.0750236607173564	0.624668693460757	0.532282773022577
ZNF257	LMBRD1	-0.0820526056781416	0.0907797338388363	-0.903864796781756	0.366211080424903
ZNF257	LMBRD2	-0.190517100910138	0.154267816662626	-1.23497632255202	0.217031189426223
ZNF257	LMCD1	0.0125821448419679	0.151616348297028	0.0829867292234113	0.933873076404097
ZNF257	LMF1	0.0566178950920193	0.132316371358033	0.427897882256895	0.668786406954807
ZNF257	LMF2	0.0914049679013603	0.0809799753542273	1.12873543739093	0.259188510884297
ZNF257	LMLN	-0.0219169308059652	0.110902222730956	-0.197623909298326	0.843365890519404
ZNF257	LMNA	0.205793620518563	0.0939713416718034	2.18996150163846	0.0286793497946483
ZNF257	LMNB1	0.178015166220282	0.128667435513986	1.38352929402197	0.166706854823145
ZNF257	LMNB2	0.105178484646087	0.100837935713394	1.04304480156188	0.297094280773055
ZNF257	LMO2	-0.209503808444435	0.146293279372335	-1.43208088124965	0.152327362666475
ZNF257	LMO3	-0.596738489390035	0.39176388121419	-1.52320956066846	0.127915395752861
ZNF257	LMO4	-0.140172998035672	0.1386818437477	-1.01075233965511	0.31229669737144
ZNF257	LMO7	0.0707150688843568	0.148222637332033	0.477086834758906	0.633369236464404
ZNF257	LMOD1	-0.275519797734708	0.231535442509916	-1.18996813078804	0.234245728940969
ZNF257	LMTK2	0.0819983295120234	0.168680025226548	0.486117602851282	0.626954230236879
ZNF257	LMTK3	-0.0998727022265747	0.229728592501102	-0.434742150026866	0.663811638030773
ZNF257	LMX1B	0.113897259774109	0.384360161747859	0.296329513589979	0.767019144821973
ZNF257	LNP1	-0.0997452540651478	0.148700373393098	-0.670780118362349	0.502463062670766
ZNF257	LNPEP	-0.00599560185480915	0.149297557009175	-0.040158740537467	0.96797187314134
ZNF257	LNX1	-0.401526842249598	0.16348973613699	-2.45597584127944	0.0141620640908776
ZNF257	LNX2	0.0185833779610572	0.100028559656004	0.185780721275654	0.852641642716714
ZNF257	LOH12CR2	-0.255106826877533	0.135090486115209	-1.88841445621841	0.0591616121237796
ZNF257	LONP1	0.22727873140776	0.0830351220311198	2.73713972892797	0.006270197430043
ZNF257	LONP2	0.0425848662269943	0.0896183534619839	0.475180190016087	0.634727178274069
ZNF257	LONRF1	0.0500983881554739	0.117352586698943	0.42690484773034	0.66950941319496
ZNF257	LONRF2	0.00651612357930013	0.368362374238797	0.0176894385393334	0.98588894001309
ZNF257	LONRF3	0.122820014412819	0.22739404745195	0.540119742750835	0.589193997999195
ZNF257	LOX	-0.434830367685268	0.219005677109081	-1.98547532385971	0.0472720030548764
ZNF257	LOXL1	-0.151725824810718	0.198117651670486	-0.765836983890117	0.443892838754819
ZNF257	LOXL2	0.155302119787313	0.174235911136241	0.891332439877315	0.372892665083459
ZNF257	LOXL3	-0.391370992930081	0.174393141589952	-2.24418798446963	0.0249644802490908
ZNF257	LOXL4	-0.400485254609462	0.313446618783861	-1.27768248438379	0.201557537175154
ZNF257	LPAR1	-0.228640022591289	0.218008341583167	-1.04876731289691	0.294452831861343
ZNF257	LPAR2	0.0586162132498954	0.120087547253145	0.488112336296887	0.625541048152768
ZNF257	LPAR3	-0.451088336190114	0.354797919908545	-1.27139509810652	0.203783666442634
ZNF257	LPAR5	0.0291503620157933	0.160930384922484	0.181136471088628	0.85628473518165
ZNF257	LPAR6	-0.262685881694752	0.163466293688918	-1.60697276341662	0.108269136495586
ZNF257	LPCAT1	0.0928969967040831	0.128532273240939	0.722752304628923	0.469943851387224
ZNF257	LPCAT2	-0.421636934031651	0.16113215794556	-2.6167149959855	0.00896652622992564
ZNF257	LPCAT3	0.0117871972462271	0.0866228013876078	0.136074994775144	0.891780109045809
ZNF257	LPCAT4	0.201037396838348	0.107969955643904	1.86197535823197	0.0628004420118193
ZNF257	LPGAT1	-0.137470542838305	0.0985433460907468	-1.39502613105618	0.163212839211804
ZNF257	LPIN1	0.063643603430741	0.124864145234058	0.50970279187385	0.61033408200376
ZNF257	LPIN2	-0.0824249671391595	0.125618367804785	-0.656153782122458	0.511825019812774
ZNF257	LPIN3	-0.0637957958179248	0.140519671865859	-0.453999037791838	0.649894677973458
ZNF257	LPL	-0.0867221819282817	0.24567003404643	-0.353002686163555	0.724135631831732
ZNF257	LPP	-0.172397392919057	0.135830805464258	-1.26920688079422	0.204562619281452
ZNF257	LPXN	0.198519810587724	0.14604403415906	1.35931475551758	0.174249566134626
ZNF257	LRAT	-0.0110838319473596	0.394902517080679	-0.028067260825018	0.977612209792096
ZNF257	LRBA	-0.0964967754133946	0.101717317937596	-0.948675971505619	0.342937038116229
ZNF257	LRCH1	0.0573886882927212	0.0935542720298267	0.613426699257782	0.539686502444531
ZNF257	LRCH2	-0.18028182651687	0.251326244524552	-0.717321928945062	0.473286278830891
ZNF257	LRCH3	0.0746615924107181	0.111589812647185	0.669071760580659	0.503551845398006
ZNF257	LRCH4	0.0759269597850815	0.084509309815579	0.898444916314825	0.369091446300844
ZNF257	LRFN1	0.458893877988341	0.205465566958337	2.23343446194754	0.0256661082619172
ZNF257	LRFN3	0.115686932593211	0.109589486371706	1.0556389707022	0.29130183216021
ZNF257	LRFN4	-0.0683139033531153	0.159413003899329	-0.42853406988213	0.66832337443834
ZNF257	LRFN5	-0.248661148289183	0.333152762044386	-0.746387773474481	0.455549235226932
ZNF257	LRG1	-0.487908594868943	0.276790924611442	-1.76273335389832	0.078147471326869
ZNF257	LRGUK	-0.283528530568089	0.25783260259054	-1.09966128301608	0.271654783410003
ZNF257	LRIG1	-0.251886089012058	0.177831354662373	-1.41643238050052	0.15685493028009
ZNF257	LRIG2	0.0516945262138462	0.101571059053667	0.508949367029169	0.61086197382462
ZNF257	LRIG3	-0.241572409241662	0.154213419034427	-1.56648111918025	0.117445274423631
ZNF257	LRMP	0.0503593356328965	0.235361966590623	0.213965477780397	0.830602827714774
ZNF257	LRP1	-0.172654837545537	0.137868386872861	-1.25231636825312	0.21064827552819
ZNF257	LRP10	-0.112975851853433	0.0863626577655522	-1.30815626540961	0.19101914524538
ZNF257	LRP11	-0.0613553178468372	0.110098610695438	-0.557276040626544	0.57742132720858
ZNF257	LRP12	-0.189972995454302	0.163392130554947	-1.16268142663343	0.245142252885331
ZNF257	LRP2	0.136970413979213	0.417966573600173	0.32770662208562	0.743178864603134
ZNF257	LRP2BP	-0.084274565558266	0.136284517720169	-0.618372262440739	0.536423114844104
ZNF257	LRP3	0.0244244955802924	0.176290306120813	0.138547014397684	0.889826564967738
ZNF257	LRP4	-0.0467557619183656	0.275567149981207	-0.169671029081493	0.865291556410734
ZNF257	LRP5	0.0754643287195411	0.13582586702358	0.555596149490732	0.578569159409396
ZNF257	LRP5L	0.0960226030111504	0.156885129299937	0.612056754133604	0.540592233276673
ZNF257	LRP6	-0.131698912028945	0.111387225875887	-1.18235202460011	0.237251949678216
ZNF257	LRP8	0.0427677105199158	0.171358874521213	0.249579781843289	0.802946236975966
ZNF257	LRPAP1	-0.00015253270827387	0.0841268337704995	-0.00181312788604387	0.998553573223747
ZNF257	LRPPRC	0.0733059947758001	0.0815556657694309	0.898846132689864	0.368877739904096
ZNF257	LRRC1	-0.182374917340772	0.132072420216044	-1.38087056360778	0.167522827493318
ZNF257	LRRC10B	-0.890813393738371	0.292404235027302	-3.04651330940948	0.00235519126924666
ZNF257	LRRC14	0.0329048207065674	0.0801975959239903	0.410296846525847	0.68164633508601
ZNF257	LRRC15	0.00136237721186111	0.35078063960792	0.00388384379874525	0.996901661126001
ZNF257	LRRC17	-0.724048330519135	0.259864103061427	-2.78625759383158	0.00539865672177401
ZNF257	LRRC2	-0.103984100839807	0.292608585402752	-0.355369274953709	0.722362530897909
ZNF257	LRRC20	0.0461940019139636	0.120577943658906	0.38310490718467	0.70169583443959
ZNF257	LRRC23	-0.23984369058661	0.124253658044555	-1.9302746845538	0.0537596423183659
ZNF257	LRRC24	0.201009950531277	0.253014957769898	0.794458763635956	0.427053081653495
ZNF257	LRRC25	-0.115004678325901	0.180456477527454	-0.637298698842246	0.524026782850531
ZNF257	LRRC26	-0.420887278178885	0.34589299794689	-1.21681352521484	0.223865071578151
ZNF257	LRRC27	-0.0617823116942991	0.102608621740454	-0.602116183283076	0.547187081404056
ZNF257	LRRC28	0.150364108012711	0.0684871174802905	2.19550936796227	0.0282785751256306
ZNF257	LRRC29	-0.0580485757673845	0.127295159947343	-0.456015576644053	0.648444264637983
ZNF257	LRRC3	0.355999807530637	0.195085769773454	1.82483739302999	0.0682228014510106
ZNF257	LRRC31	-0.171711577248964	0.371530604085294	-0.46217343971358	0.644023442704001
ZNF257	LRRC32	-0.275917692309986	0.159511236548759	-1.72976962802018	0.0838755182034057
ZNF257	LRRC34	-0.305074803078791	0.171109360078045	-1.78292293852097	0.0747994168175373
ZNF257	LRRC36	-0.307194984638565	0.263788933686417	-1.16454841507395	0.24438554230114
ZNF257	LRRC37A	0.0516266366688464	0.11062140426954	0.46669663081706	0.640784176600631
ZNF257	LRRC37A2	0.0165130714552392	0.144228878844059	0.114492129368163	0.90886288640106
ZNF257	LRRC37A3	-0.216129801239513	0.162012217413777	-1.3340339678675	0.18239361786364
ZNF257	LRRC37B	0.124251415524298	0.102396938089003	1.21342901304626	0.225155359859307
ZNF257	LRRC39	0.0593526398641792	0.252832446935574	0.234750881793678	0.814433878518693
ZNF257	LRRC4	-0.0716633293766075	0.254577865901539	-0.281498664948052	0.778366471186622
ZNF257	LRRC40	-0.0603256196090837	0.108424251875948	-0.556384928328621	0.578030070718305
ZNF257	LRRC41	0.0112859693001294	0.066999782066043	0.168447850905016	0.866253495558386
ZNF257	LRRC42	0.0463505119296188	0.0753632245480806	0.615028247630884	0.538628613645912
ZNF257	LRRC43	-0.41689025672603	0.274027096375936	-1.52134683846776	0.128381912327236
ZNF257	LRRC45	0.0411272056453557	0.107751517846385	0.381685626962476	0.70274819437662
ZNF257	LRRC46	-0.207249373758674	0.213753153376756	-0.969573409723606	0.332414240412738
ZNF257	LRRC47	0.0126693010125021	0.0481076311167184	0.263353250168647	0.792314203184499
ZNF257	LRRC49	-0.129136850087051	0.15789063942845	-0.817887941644385	0.413550043670118
ZNF257	LRRC4B	0.0365564420694512	0.237527155292405	0.153904264228016	0.877705760166239
ZNF257	LRRC4C	-0.15690704007591	0.320587702545613	-0.489435617242945	0.62460431993423
ZNF257	LRRC55	-0.745279359691652	0.283342151277636	-2.63031587898611	0.00861716724156812
ZNF257	LRRC56	-0.189744933800625	0.174885845839956	-1.08496449720846	0.278110338425648
ZNF257	LRRC57	-0.00229011057868253	0.0736205524801312	-0.031106946382949	0.975188355378466
ZNF257	LRRC58	-0.0559833906980663	0.105479317893276	-0.530752301173491	0.595668383087354
ZNF257	LRRC59	0.0742963485691257	0.0676743011478705	1.09785172966597	0.272444036875209
ZNF257	LRRC6	-0.419696775875774	0.235909758422407	-1.77905644379614	0.0754313600292395
ZNF257	LRRC61	-0.13480220094934	0.166059122405463	-0.811772331424203	0.417050056435651
ZNF257	LRRC66	-0.214657714364915	0.249928435402107	-0.85887671812755	0.390544673506248
ZNF257	LRRC70	-0.0900436297973377	0.144891163159269	-0.621457015279525	0.534392649773266
ZNF257	LRRC8A	0.0754682878870798	0.0950144776522118	0.794281984723651	0.427155933360995
ZNF257	LRRC8B	-0.224266312053661	0.116291215233582	-1.92848885105552	0.0539813778007066
ZNF257	LRRC8C	0.0149236418779598	0.129108419927091	0.115589997045796	0.907992839790218
ZNF257	LRRC8D	-0.00125811026798771	0.101294362177441	-0.0124203385158182	0.990091896994705
ZNF257	LRRC8E	-0.059961596727026	0.171274920400561	-0.350089765546488	0.726320091495022
ZNF257	LRRCC1	-0.162917580233583	0.145579680257488	-1.11909560417655	0.26327710519855
ZNF257	LRRFIP1	0.102733894963987	0.0832790346852128	1.23361054018351	0.217539791472147
ZNF257	LRRFIP2	0.0286301981427187	0.0715289147420972	0.400260485510608	0.689021211495566
ZNF257	LRRIQ1	-0.311055141026485	0.351989603726688	-0.883705478040233	0.376995710822479
ZNF257	LRRIQ3	-0.0569642717170894	0.220266658429278	-0.258615044706728	0.795967473640365
ZNF257	LRRK1	-0.032384014763716	0.154233393324292	-0.209967595640104	0.833721252484892
ZNF257	LRRK2	-0.0081862806224424	0.252960099025784	-0.0323619442511682	0.974187681910357
ZNF257	LRRN1	0.0752260990467091	0.375972425674833	0.200084085719015	0.841441726013945
ZNF257	LRRN2	-0.577306802404385	0.287135386292852	-2.01057351327497	0.0445477928169523
ZNF257	LRRN3	-0.260812705020905	0.247359290230162	-1.05438815246529	0.29187369919822
ZNF257	LRRN4	0.252387657152502	0.318684557078732	0.791967014235173	0.428504138738502
ZNF257	LRRN4CL	-0.343804327849152	0.267206086112007	-1.28666353694143	0.198408546632625
ZNF257	LRSAM1	0.0377712290418943	0.0700617742867557	0.53911322438539	0.589888101111191
ZNF257	LRTOMT	-0.143221683333755	0.098609824928469	-1.45240784513762	0.146595714460763
ZNF257	LRWD1	0.00025104496028647	0.0817831701348168	0.0030696408548682	0.997551189732927
ZNF257	LSAMP	-0.336451899743812	0.279784743395307	-1.20253840742288	0.229343276284239
ZNF257	LSG1	0.0360051272400685	0.0627300287583404	0.573969563743925	0.566073766837897
ZNF257	LSM1	0.0650879027812925	0.0662534965234305	0.982407060709229	0.326056517466297
ZNF257	LSM10	0.144946210256751	0.0683962480204933	2.119212887428	0.0342350966221594
ZNF257	LSM11	0.0262885014676628	0.0843383296341654	0.311702894540294	0.755309301593732
ZNF257	LSM12	0.0310431124019	0.0585172594348501	0.530494980484547	0.595846689895417
ZNF257	LSM14A	-0.0305977567684258	0.0572876185708404	-0.534107675126858	0.593345556275115
ZNF257	LSM14B	0.0227835657809136	0.0698174187127447	0.32633068080981	0.744219339481623
ZNF257	LSM2	0.159270139328097	0.0787937798668588	2.02135421853378	0.0434190043760445
ZNF257	LSM3	0.104591242231072	0.0736466877756106	1.42017577965956	0.15576267084135
ZNF257	LSM4	0.133989771666594	0.0799722425239553	1.67545347532875	0.0940520575073118
ZNF257	LSM5	0.0107848754393181	0.0782864329945474	0.137761742702841	0.890447063647297
ZNF257	LSM6	-0.0262458582441425	0.0729823791431403	-0.359619110150774	0.719182209555635
ZNF257	LSM7	0.0262925581205858	0.0992223217227953	0.264986322271729	0.791056117764636
ZNF257	LSP1	-0.0278424990262032	0.184408740757297	-0.150982534297802	0.880009633461726
ZNF257	LSR	0.10202672482921	0.143502703086693	0.710974236963146	0.477209858397574
ZNF257	LSS	0.0269196072046224	0.0996082693345607	0.270254742748374	0.787001162655741
ZNF257	LST1	-0.142855904551464	0.191519741333453	-0.745906941795304	0.455839577301041
ZNF257	LTA	0.388165949609504	0.245560646132582	1.58073354066648	0.11414812873473
ZNF257	LTA4H	-0.0119410649021652	0.0717365857704304	-0.166457112140502	0.867819487797769
ZNF257	LTB	0.103247551626503	0.264271007881313	0.390688151735783	0.6960827961408
ZNF257	LTB4R	0.0279576025362708	0.162870055252058	0.171655879240685	0.863731044258385
ZNF257	LTB4R2	-0.031354637212633	0.148528705174163	-0.211101532029562	0.832836492055521
ZNF257	LTBP1	-0.221730178395469	0.192997489875538	-1.14887597003702	0.250788838382677
ZNF257	LTBP2	-0.135570501325287	0.18746061230432	-0.723194593567229	0.469672196159948
ZNF257	LTBP3	-0.170705796661125	0.143671597569283	-1.18816662130318	0.234954367731938
ZNF257	LTBP4	0.17748068001368	0.169016287386221	1.05008033698028	0.293848983727219
ZNF257	LTBR	0.0208813639549925	0.0821276003432888	0.254255133082052	0.799333031872792
ZNF257	LTC4S	-0.424303748449866	0.216540512473306	-1.95946589210262	0.0502417514825531
ZNF257	LTF	-0.513561125516471	0.488415413431637	-1.05148427218576	0.293204246712564
ZNF257	LTK	0.0939488642923901	0.319467638770481	0.294079439951934	0.76873756548769
ZNF257	LTV1	0.0380450650787351	0.07380246361338	0.515498578449049	0.606280024338662
ZNF257	LUC7L	0.105096286479473	0.107246888629063	0.979947183763737	0.327268957966496
ZNF257	LUC7L2	0.058961685444173	0.0676963592041172	0.8709727692503	0.383907284973759
ZNF257	LUC7L3	-0.054315759416646	0.0973788518479509	-0.557777776035557	0.577078710871433
ZNF257	LUM	-0.521350883484479	0.262263639326823	-1.98788854155567	0.0470041133046834
ZNF257	LUZP1	-0.0281696228109823	0.0857067330893696	-0.328674560277648	0.742447199227844
ZNF257	LUZP2	-0.480635732276365	0.367638499646921	-1.30735962837942	0.191289367576515
ZNF257	LUZP6	-0.00600505894731852	0.0785525018397475	-0.0764464378177191	0.939074039356799
ZNF257	LXN	-0.195870038284155	0.173378067534661	-1.12972788928448	0.258770090352686
ZNF257	LY6D	-0.542421176638728	0.46932251999826	-1.15575356716473	0.247964565136079
ZNF257	LY6E	0.0281348058531822	0.195736803758984	0.143737944591276	0.885726560801835
ZNF257	LY6G5B	0.37517892614455	0.17423581975219	2.15328241160832	0.0314542067855795
ZNF257	LY6G5C	0.187802891646514	0.139027429474896	1.35083337407476	0.176950929211216
ZNF257	LY6G6C	-0.0795925453350993	0.361624474087057	-0.220097230797323	0.825825143387516
ZNF257	LY6H	-0.354871599579404	0.292702395279819	-1.21239731994729	0.22554973083625
ZNF257	LY6K	-0.00113116100653242	0.336967961761324	-0.0033568799853252	0.997322045141004
ZNF257	LY75	-0.569066531895414	0.220284868718726	-2.58332102066454	0.00987857746904438
ZNF257	LY86	-0.184465500711793	0.195649520051138	-0.942836459111062	0.345915180003882
ZNF257	LY9	0.441766070334378	0.27104200592959	1.62988046380213	0.103335052204726
ZNF257	LY96	-0.0672340089150532	0.199297651547492	-0.337354747499528	0.735896317922538
ZNF257	LYAR	0.104023511012691	0.0876194968156667	1.18721876743409	0.235327823376475
ZNF257	LYG1	0.0325121816795653	0.23188879709655	0.140205918037638	0.888515970461073
ZNF257	LYL1	0.0760219983563184	0.14961974423353	0.508101378903986	0.611456364278985
ZNF257	LYN	-0.0334343505646694	0.135694516751569	-0.246394263858733	0.805410491462551
ZNF257	LYNX1	-0.608607870856353	0.267152528309888	-2.27812880793847	0.0228579032644507
ZNF257	LYPD1	0.13258272053739	0.271021852958727	0.489195683263151	0.6247741201437
ZNF257	LYPD3	-0.263445954002399	0.255907677064086	-1.02945701756507	0.303429615526947
ZNF257	LYPD5	-0.189581809716523	0.201914547116438	-0.938921006059052	0.347921264377602
ZNF257	LYPD6	0.0530575543943951	0.282939498528764	0.18752261409342	0.851276055150928
ZNF257	LYPD6B	-0.0408940037682341	0.325036404604763	-0.125813610995237	0.899896193793718
ZNF257	LYPLA1	-0.110138434154337	0.106584485183654	-1.03334396150208	0.301608210032183
ZNF257	LYPLA2	0.00830474593668316	0.0759194258129566	0.109388945553193	0.912908516836854
ZNF257	LYPLAL1	0.113176002128016	0.143093244521217	0.790924844193007	0.429111891474677
ZNF257	LYRM1	-0.121453236217501	0.0901267986613419	-1.34758182939427	0.177994803545452
ZNF257	LYRM2	-0.172947025292602	0.0673848922205725	-2.56655489967233	0.0103669757967102
ZNF257	LYRM4	0.140237070875042	0.0774776635263983	1.8100322659738	0.0704892484183132
ZNF257	LYRM7	-0.0842350903502898	0.0930705525406038	-0.905067049145762	0.365574057146437
ZNF257	LYSMD1	-0.04137064425464	0.0793246264556083	-0.521535947954219	0.602069852045762
ZNF257	LYSMD2	-0.0438177972059359	0.11725375763715	-0.373700579742042	0.708679485244876
ZNF257	LYSMD3	-0.114142156085401	0.10147925111271	-1.12478319295662	0.260859441174378
ZNF257	LYSMD4	0.0068600307061986	0.095151816859938	0.0720956355073751	0.942535334622536
ZNF257	LYST	0.0118155076892734	0.129485990210213	0.0912493133047956	0.927306578906392
ZNF257	LYVE1	-0.396915022927863	0.229644716261324	-1.72838735151299	0.0841229568324453
ZNF257	LYZ	0.459794334489824	0.282984073992899	1.62480639988723	0.104412232800187
ZNF257	LZIC	-0.0489195948238039	0.0818818100855046	-0.597441541323035	0.550302085292601
ZNF257	LZTFL1	-0.19868712512287	0.103802997027406	-1.91407888801527	0.0557986755370997
ZNF257	LZTR1	0.0725333276116404	0.0823298318912697	0.881009057657651	0.378452935859954
ZNF257	LZTS1	0.016122586712442	0.177971858335384	0.0905906521583839	0.927829858831341
ZNF257	LZTS2	0.13369175839161	0.085759029266117	1.55892341058052	0.119223780403175
ZNF257	M6PR	0.0582897951488692	0.0589900446512718	0.988129361377123	0.323247394523766
ZNF257	MACC1	-0.130861252634715	0.23634806428684	-0.553680238632702	0.579879567378592
ZNF257	MACF1	-0.0166062350135268	0.101337444793432	-0.163870670386225	0.869854857898422
ZNF257	MACROD1	-0.0237067159377804	0.155699542295318	-0.152259381037971	0.879002674540942
ZNF257	MACROD2	0.0177061691047531	0.272909993005499	0.0648791526823879	0.948278795816999
ZNF257	MAD1L1	0.128902012930871	0.093959919081928	1.37188297084926	0.170303385645588
ZNF257	MAD2L1	0.0726684924639474	0.135651229107231	0.53570095119819	0.592244033943825
ZNF257	MAD2L1BP	0.172619968139393	0.0599431067446087	2.87973008931371	0.00403620847508685
ZNF257	MAD2L2	0.0419802046816636	0.0950177121551937	0.441814517835335	0.658686612088912
ZNF257	MADD	0.00969294789664584	0.0709467743869848	0.136622813093304	0.891347131709951
ZNF257	MAEA	0.111590776856765	0.0551663968150791	2.02280343287279	0.0432691254149373
ZNF257	MAF	-0.123918405829133	0.151625625898601	-0.817265584855707	0.413905425866686
ZNF257	MAF1	0.0364581192180586	0.0608892957599635	0.598760730650967	0.549422143000791
ZNF257	MAFB	-0.14415030996677	0.16879033329305	-0.85401993795758	0.393229224010678
ZNF257	MAFF	-0.13256214500604	0.133720695390509	-0.991336042778671	0.321680133982614
ZNF257	MAFG	0.000570787978562004	0.0996629583054005	0.00572718277951292	0.995431149774838
ZNF257	MAFK	-0.0162784148802908	0.102295110696412	-0.159131895644566	0.873586211843518
ZNF257	MAGEA2	-0.573122497243261	0.550367270411499	-1.0413455306213	0.297881690263129
ZNF257	MAGEA3	-0.555652168527634	0.617182628201186	-0.900304291044474	0.36810170637305
ZNF257	MAGEA4	-1.42612279557885	0.557554364760887	-2.55781836842127	0.0106299006397153
ZNF257	MAGEA6	-0.849873713668033	0.638961780127363	-1.33008536676267	0.183690739182318
ZNF257	MAGED1	-0.152837393013219	0.125022820935979	-1.22247595974085	0.221718213972705
ZNF257	MAGED2	-0.159571290508699	0.0963685964838615	-1.655843255281	0.0979610702551279
ZNF257	MAGED4	-0.206887209670864	0.304296115853351	-0.679887776716049	0.496679599420201
ZNF257	MAGED4B	-0.155547201506028	0.313228642180836	-0.496593160903293	0.619548164759001
ZNF257	MAGEE1	0.340023942401222	0.200781889178851	1.69349906902379	0.0905664870949763
ZNF257	MAGEF1	-0.0424942973952741	0.0949800498249996	-0.447402348951908	0.654648665697051
ZNF257	MAGEH1	-0.106004634983724	0.141301371111916	-0.750202451324864	0.453249501917392
ZNF257	MAGEL2	-0.558626590828348	0.287115226222976	-1.94565296371469	0.0518815387752328
ZNF257	MAGI1	-0.252275793976289	0.153071575349948	-1.64809040084381	0.0995418840775695
ZNF257	MAGI2	-0.178189775879053	0.159160125974083	-1.11956292311599	0.263077876870676
ZNF257	MAGI3	-0.16581886258316	0.127116497205223	-1.30446374962217	0.192274032746879
ZNF257	MAGIX	-0.360154195557463	0.175177513401393	-2.05593850811333	0.039959800753888
ZNF257	MAGOH	0.0811679570940533	0.0743238986161059	1.09208422331689	0.274970062556647
ZNF257	MAGOHB	-0.0174123814299906	0.0813382403721049	-0.214073741334122	0.830518416955487
ZNF257	MAGT1	-0.17034379408472	0.0852904383165898	-1.9972202915926	0.0459802012480369
ZNF257	MAK	-0.346840495978447	0.22928101594969	-1.51273098011112	0.130556986325269
ZNF257	MAK16	0.0434795566920961	0.0806946409425282	0.538815913724219	0.590093201054137
ZNF257	MAL	0.57299806216334	0.376883059600831	1.52036035466869	0.128629511651983
ZNF257	MAL2	-0.0307172132937276	0.229127613247503	-0.134061595014072	0.893371709610248
ZNF257	MALAT1	-0.0681826125881577	0.167506458999657	-0.407044677532687	0.684032789086873
ZNF257	MALL	-0.235903115138674	0.201494693082353	-1.17076589725496	0.241877371263517
ZNF257	MALT1	-0.0428627682069245	0.100269421466753	-0.427475970040745	0.669093554294096
ZNF257	MAMDC2	-0.836922451736626	0.330898514701434	-2.52924209252427	0.011531845421678
ZNF257	MAMDC4	0.303538508083609	0.20727057981727	1.46445534311338	0.143277455514035
ZNF257	MAML1	0.0669076642240289	0.076232419275177	0.877679927518915	0.38025687749934
ZNF257	MAML2	0.0314761065947858	0.169657749586157	0.185527078318349	0.8528405275664
ZNF257	MAML3	-0.167405008870874	0.142871548895338	-1.17171690350686	0.241495333952787
ZNF257	MAMLD1	0.134810881628504	0.181089175515126	0.744444725892759	0.456723151644826
ZNF257	MAMSTR	-0.112282845681538	0.168786346103126	-0.665236544743581	0.50600066700005
ZNF257	MAN1A1	-0.294954050533724	0.204721419473038	-1.44075813509377	0.149860067043675
ZNF257	MAN1A2	-0.269479606370644	0.121708442578389	-2.21414061885707	0.0269678157315399
ZNF257	MAN1B1	-0.0414454673946267	0.0676651314935457	-0.612508488194986	0.540293488022123
ZNF257	MAN1C1	-0.365770367407105	0.209057281002219	-1.74961793080636	0.0803871276151468
ZNF257	MAN2A1	-0.120411276228903	0.170044885724469	-0.708114658761398	0.47898320065359
ZNF257	MAN2A2	0.170159288965376	0.103808986088266	1.63915760453238	0.101388475033684
ZNF257	MAN2B1	0.0772847503481596	0.0852816675005607	0.906229352840122	0.364958859708064
ZNF257	MAN2B2	-0.11944848231928	0.0860619425278958	-1.38793616331124	0.165360964768662
ZNF257	MAN2C1	0.0278641696494527	0.0853034590119217	0.326647594039047	0.743979650933831
ZNF257	MANBA	-0.0803448946660348	0.0973665048829964	-0.825180022252867	0.40939956109163
ZNF257	MANBAL	0.0482827517084106	0.0588746714868996	0.820093776984456	0.412291910379345
ZNF257	MANEA	-0.0650913326421314	0.135871458395788	-0.479065533046115	0.631961283265525
ZNF257	MANEAL	0.485594368311413	0.211995467075385	2.29058844988765	0.0221243187789706
ZNF257	MANF	-0.0665814050322708	0.086773577205726	-0.767300452238095	0.443022696472484
ZNF257	MANSC1	-0.181301649715549	0.158680800113595	-1.14255568150501	0.253404003280319
ZNF257	MAOA	-0.36510115182463	0.245007275776881	-1.49016452946938	0.136389546742978
ZNF257	MAOB	-0.504259060988845	0.300440854227595	-1.67839710842671	0.0934762453949889
ZNF257	MAP1A	-0.394785050698898	0.193024327928977	-2.04526058934995	0.0410019516206677
ZNF257	MAP1B	-0.0552506072738811	0.21980474408196	-0.251362214699422	0.801568235245615
ZNF257	MAP1LC3A	-0.105326326374112	0.172161987947862	-0.611786188284539	0.540771206146758
ZNF257	MAP1LC3B	0.0353171930936296	0.0661004833314278	0.534295534823085	0.593215629358041
ZNF257	MAP1LC3B2	0.0103810662948655	0.0776963504105911	0.133610732550579	0.893728177334082
ZNF257	MAP1S	0.0832789208125596	0.0895601489286528	0.929865814302106	0.352588994850606
ZNF257	MAP2	-0.0722705187784956	0.264080677991256	-0.273668332451375	0.784376894137512
ZNF257	MAP2K1	0.0977203104191718	0.0706444862776757	1.38326875271018	0.166786683350247
ZNF257	MAP2K2	0.0522013244349335	0.0694607677441924	0.751522422371988	0.452455268581263
ZNF257	MAP2K3	0.103080243161477	0.0794132513135875	1.29802320716517	0.194477327936775
ZNF257	MAP2K4	-0.0331112326646032	0.0674948655205946	-0.490574096402934	0.623798895326967
ZNF257	MAP2K5	-0.0119999499964466	0.0654961910287547	-0.183215997876553	0.854653106661334
ZNF257	MAP2K6	0.0482005328044963	0.186232056995615	0.25881974125234	0.795809554492287
ZNF257	MAP2K7	0.0500126757804028	0.0614849871576096	0.813412803554811	0.416109489279371
ZNF257	MAP3K1	-0.0467113528192507	0.118677980722403	-0.393597468838908	0.693933744914465
ZNF257	MAP3K10	0.120445050492788	0.101269880517071	1.18934721634716	0.2344897994366
ZNF257	MAP3K11	0.00545159450724171	0.0761534239886303	0.0715869913880121	0.942940060340929
ZNF257	MAP3K12	0.134999678595027	0.137078855453775	0.984832256938059	0.324864035541349
ZNF257	MAP3K13	-0.228504701212671	0.189989192582559	-1.20272473453128	0.229271161914004
ZNF257	MAP3K14	0.0880980226564678	0.11786067945419	0.747475944177886	0.454892546592663
ZNF257	MAP3K2	-0.157605221516074	0.122127517111552	-1.29049722162219	0.197075379847275
ZNF257	MAP3K3	0.0648475702225059	0.0875589041379196	0.740616512517795	0.459040986135875
ZNF257	MAP3K4	-0.130044220944533	0.0770614500774652	-1.68753924061651	0.0917059588562276
ZNF257	MAP3K5	-0.213320443439505	0.144549888025244	-1.47575654574185	0.140217469728011
ZNF257	MAP3K6	0.101093456473414	0.114460336337215	0.883218237063178	0.377258773507146
ZNF257	MAP3K7	-0.0364842430180429	0.0804975119574375	-0.453234418441823	0.650444984973352
ZNF257	MAP3K8	-0.159589379359052	0.155827689311477	-1.02414006178361	0.305932945529346
ZNF257	MAP3K9	0.200744427073978	0.156664410979009	1.28136585596887	0.20026166638143
ZNF257	MAP4	-0.000788996799706079	0.0658531569343631	-0.0119811537735766	0.990442231688939
ZNF257	MAP4K1	0.384958522480619	0.216702773771477	1.77643560246523	0.0758621881733865
ZNF257	MAP4K2	0.018790632854791	0.100857562844102	0.186308615089541	0.852227744169557
ZNF257	MAP4K3	-0.0328775748957257	0.100855122356186	-0.325988151396151	0.744478430013299
ZNF257	MAP4K4	-0.0745293667370042	0.0941057592199354	-0.791974554530939	0.428499743360619
ZNF257	MAP4K5	-0.0619091825721323	0.0906326051511896	-0.683078484490851	0.494661899289216
ZNF257	MAP6	-0.167275674640943	0.236188937531272	-0.708228236213623	0.478912697977494
ZNF257	MAP6D1	0.303358123825068	0.136573908301451	2.22120116205127	0.0264849862929137
ZNF257	MAP7	-0.0183010491569271	0.140891623074134	-0.129894515781804	0.896667160981291
ZNF257	MAP7D1	0.0877725187481543	0.0806403096805705	1.08844471326853	0.276572289894959
ZNF257	MAP7D2	0.799232879738351	0.392784025564955	2.03478967503525	0.0420461943073518
ZNF257	MAP7D3	0.133073038035608	0.179248411946677	0.74239451602614	0.457963654447513
ZNF257	MAP9	-0.461270991412248	0.234023467690901	-1.97104587827703	0.048900760561153
ZNF257	MAPK1	0.0285437469785654	0.0726042811161598	0.39314137595961	0.694270488850313
ZNF257	MAPK10	-0.261775178846459	0.261234764120704	-1.00206869375741	0.316470754430211
ZNF257	MAPK11	0.159432257897776	0.145213891903345	1.09791326303612	0.272417172754154
ZNF257	MAPK12	0.402186181467511	0.189955292243954	2.11726757763082	0.0344000380110212
ZNF257	MAPK13	-0.171075045617964	0.155015329980979	-1.10360082218291	0.269941941480321
ZNF257	MAPK14	-0.00976312825714593	0.0618020922673981	-0.157974073351821	0.874498322851335
ZNF257	MAPK15	-0.277637348645417	0.303985148502339	-0.913325371365242	0.361217051493927
ZNF257	MAPK1IP1L	-0.0403600345145904	0.053832005548394	-0.749740495518181	0.45352764905783
ZNF257	MAPK3	0.0163043634422551	0.0728694673426064	0.223747531536051	0.822983985496638
ZNF257	MAPK4	-0.00718800028732026	0.423014717875538	-0.0169923172494323	0.9864449866908
ZNF257	MAPK6	-0.174400633720885	0.101425032755814	-1.71950285824175	0.0857275023253581
ZNF257	MAPK7	0.134735937054152	0.0726948305788842	1.85344591879809	0.0640131504983737
ZNF257	MAPK8	-0.0622824038727712	0.146197755040063	-0.426014776052505	0.670157715182405
ZNF257	MAPK8IP1	0.0743786782132392	0.180369670361978	0.412367988830778	0.680128181189802
ZNF257	MAPK8IP2	0.605193705211923	0.281954183517735	2.14642569818034	0.0319977430552448
ZNF257	MAPK8IP3	0.0233483164693674	0.143530681923341	0.162671257159062	0.870799015952581
ZNF257	MAPK9	-0.0321502860327689	0.0667357213870411	-0.481755278351002	0.630049521913646
ZNF257	MAPKAP1	0.0739196506672722	0.0465985959016898	1.58630639479401	0.112878918545728
ZNF257	MAPKAPK2	-0.0504939829849978	0.0632032318061291	-0.798914573544025	0.424465422243308
ZNF257	MAPKAPK3	0.105305647488773	0.0768033008922881	1.37110835426797	0.170544645410072
ZNF257	MAPKAPK5	0.0113638272571176	0.0569625076856027	0.199496611347219	0.84190111847714
ZNF257	MAPKBP1	-0.00781448070524677	0.0941465232636814	-0.0830033912496197	0.933859829959369
ZNF257	MAPRE1	0.038676199638886	0.0593133158227988	0.652066051313552	0.514457672094946
ZNF257	MAPRE2	-0.0587310162267431	0.117930163555393	-0.498015218974548	0.618545740810708
ZNF257	MAPRE3	-0.233966014289117	0.152025177945111	-1.53899516811348	0.124014712448357
ZNF257	MAPT	0.184481555288651	0.266577155567039	0.692038126433745	0.489019641886133
ZNF257	MARCH1	-0.136358008879985	0.179823331172037	-0.758288749247622	0.448396316183054
ZNF257	MARCH2	0.0235180508442377	0.0792843210483771	0.296629277179376	0.766790296456761
ZNF257	MARCH3	-0.220722665611617	0.162841335532983	-1.3554461764219	0.175477879737519
ZNF257	MARCH5	-0.00985023814710347	0.067912647431419	-0.145042764781783	0.884696438669329
ZNF257	MARCH6	-0.0273205564022826	0.0900102904071782	-0.303527033172463	0.761530008585779
ZNF257	MARCH7	-0.138344318261908	0.0752095504024828	-1.83945147287227	0.066044763254302
ZNF257	MARCH8	0.0523514429592783	0.157942597969157	0.33145866683478	0.740343990835633
ZNF257	MARCH9	0.0688717797243008	0.1023881120434	0.672654064517839	0.501270180682302
ZNF257	MARCKS	-0.126727496622833	0.113665446814923	-1.1149166274706	0.265063328301568
ZNF257	MARCKSL1	0.0207625313320561	0.1280967890162	0.162084713375839	0.871260800621275
ZNF257	MARCO	-0.0851080812597854	0.394132670098195	-0.215937646677656	0.829065477897657
ZNF257	MARK1	-0.398665293799313	0.235053722215528	-1.69606033055611	0.0900803098134145
ZNF257	MARK2	0.0125187255565026	0.0650362883574787	0.192488314949526	0.847385569490472
ZNF257	MARK3	0.00736760532012282	0.0506916824652069	0.145341503020337	0.884460619858854
ZNF257	MARK4	0.082912067652649	0.0685279150251306	1.20990209058956	0.226505587773432
ZNF257	MARS	0.154282963392697	0.0611787166905024	2.5218404657489	0.0117762767278562
ZNF257	MARS2	0.177701564872602	0.107075506502431	1.65959116773888	0.0972040994930247
ZNF257	MARVELD1	0.259825039429622	0.148765438737247	1.74654168088416	0.0809199305182452
ZNF257	MARVELD2	-0.128332674337341	0.155398263566584	-0.825830812983016	0.409030355630984
ZNF257	MARVELD3	-0.149980740715846	0.170149596381193	-0.881463981729571	0.378206838342137
ZNF257	MASP1	-0.254397427547209	0.314685084869482	-0.808419082374757	0.418976546209087
ZNF257	MASP2	0.122745814903057	0.219323303186109	0.55965696813758	0.575796333733781
ZNF257	MAST1	0.281462781459863	0.27439840838482	1.0257449491658	0.305175892184643
ZNF257	MAST2	0.175262780772623	0.0907401659276177	1.93147961523927	0.05361046425423
ZNF257	MAST3	0.167485882396873	0.0945097606326847	1.77215433914611	0.0765702868573964
ZNF257	MAST4	-0.263866526145217	0.181376898431241	-1.45479677085363	0.145933094210725
ZNF257	MASTL	0.0381572155765925	0.0959410361370215	0.397715275058078	0.690896218323997
ZNF257	MAT1A	-1.19302081134884	0.382889840352399	-3.1158330298104	0.00186875467273788
ZNF257	MAT2A	0.0728453585873999	0.0769746371280105	0.946355336060324	0.344118588888742
ZNF257	MAT2B	-0.0318271595708126	0.0788270169505858	-0.403759533241808	0.68644665165328
ZNF257	MATK	0.39077573650979	0.242031121088897	1.61456813798032	0.106612895785744
ZNF257	MATN2	-0.0865211413814109	0.23868377258164	-0.362492767922952	0.717034487622094
ZNF257	MATN3	0.0351933643321108	0.275553273174556	0.127718912305631	0.898388406504229
ZNF257	MATR3	-0.125094585108247	0.0708744065093737	-1.76501774433486	0.0777626264592985
ZNF257	MAVS	-0.0452066951281652	0.0777858928707458	-0.581168300057745	0.561213649776611
ZNF257	MAX	0.111496908467722	0.0526478155462422	2.1177879330965	0.0343558510033084
ZNF257	MAZ	0.125646442699711	0.0737443772255661	1.70381047920968	0.0886219765829592
ZNF257	MB	-0.856871056162649	0.339848907392765	-2.52132944235821	0.0117933212893711
ZNF257	MBD1	0.0679231447653113	0.0553311721868766	1.22757465784217	0.219797759846443
ZNF257	MBD2	-0.0225010345531702	0.0697387280070872	-0.322647619137583	0.747006734824244
ZNF257	MBD3	0.0498591680884118	0.0912842817074071	0.546196641479033	0.585011355869235
ZNF257	MBD4	-0.042370173237066	0.069199454195774	-0.612290569766568	0.540437593680622
ZNF257	MBD5	-0.154523512551215	0.103319754503796	-1.49558536306373	0.134970421562446
ZNF257	MBD6	0.0013771535561819	0.082608138887041	0.0166709185648768	0.98670134700038
ZNF257	MBIP	-0.108703119402245	0.10532531440958	-1.03207021039149	0.302204280100624
ZNF257	MBLAC1	-0.16826103508154	0.11564120282595	-1.45502667708141	0.145869445986143
ZNF257	MBLAC2	-0.00158925247508829	0.113206669377496	-0.0140385057154964	0.988801113004428
ZNF257	MBNL1	-0.162071212250022	0.0822455938357257	-1.97057623018367	0.0489545558702981
ZNF257	MBNL2	-0.368904856242617	0.116496450515011	-3.16666177048101	0.00157278303308228
ZNF257	MBNL3	-0.205857333072564	0.221246088284373	-0.93044507439142	0.352289218108993
ZNF257	MBOAT1	-0.25352403140307	0.152236527224841	-1.66532983919579	0.0960541312688731
ZNF257	MBOAT2	-0.10059962568027	0.170306198361285	-0.590698557352915	0.554810695360907
ZNF257	MBOAT7	0.0456799104464244	0.0802128214436828	0.569483900756392	0.569112385127023
ZNF257	MBP	0.143970292846979	0.144403077340133	0.997002941342214	0.31892260910868
ZNF257	MBTD1	-0.0911530113107081	0.109517900435551	-0.832311530336082	0.405364560345038
ZNF257	MBTPS1	-0.113591695355726	0.0616929961903366	-1.84124134618572	0.0657819926660831
ZNF257	MBTPS2	-0.159561984152759	0.0984865687966212	-1.62013953884678	0.105410830683051
ZNF257	MC1R	0.39054375471575	0.165526591323336	2.35940190390843	0.0184309406304422
ZNF257	MCAM	-0.00229681409120213	0.152320736986587	-0.0150788010657037	0.987971302677034
ZNF257	MCAT	0.147213641068376	0.0740613090794475	1.98772669425078	0.0470220397890837
ZNF257	MCC	-0.206547205074891	0.182499497259352	-1.13176862499168	0.257911183293601
ZNF257	MCCC1	-0.169674402629448	0.101256970383589	-1.67568120976438	0.0940074083849561
ZNF257	MCCC2	0.0600179015098789	0.0996260986512505	0.602431514657385	0.54697727141889
ZNF257	MCEE	-0.147567330552759	0.0922689771037335	-1.5993168580037	0.109959138185501
ZNF257	MCF2L	0.110218868383186	0.204500364837089	0.538966610015537	0.589989239015338
ZNF257	MCF2L2	-0.282269259408171	0.205032233613133	-1.37670674719749	0.168806744711178
ZNF257	MCFD2	-0.121673252826863	0.0794856089144065	-1.53075826540986	0.126038329482117
ZNF257	MCHR1	-0.18424292393714	0.308920610145219	-0.596408649622083	0.550991542262107
ZNF257	MCL1	-0.11071856285224	0.0839562822411359	-1.31876447952088	0.187447566191614
ZNF257	MCM10	0.277547742600627	0.166631493784429	1.66563796733222	0.0959926953344606
ZNF257	MCM2	0.124370142057107	0.12277543813959	1.01298878620742	0.311227588658175
ZNF257	MCM3	0.193391079843136	0.0889879438738751	2.17322787137586	0.029917967293189
ZNF257	MCM3AP	0.0660489997753471	0.0604163096443296	1.09323128413796	0.274466407371676
ZNF257	MCM4	0.208038789578746	0.12303620801881	1.69087452326993	0.0910668666365656
ZNF257	MCM5	0.151236797495601	0.0988154889365296	1.53049687982359	0.126102964869008
ZNF257	MCM6	0.1208674596849	0.100361610483774	1.2043196507338	0.228654540705057
ZNF257	MCM7	0.149084764406791	0.099409192745241	1.49970802789692	0.133898812885299
ZNF257	MCM8	0.129398193579095	0.120689540271047	1.07215748182063	0.283820399507704
ZNF257	MCM9	0.131563063610906	0.121504801042158	1.0827807830018	0.279078380545665
ZNF257	MCOLN1	0.23568431984712	0.0728839264496822	3.23369405749336	0.00124837517545356
ZNF257	MCOLN2	-0.0284745898042244	0.213247390378353	-0.133528432651408	0.893793248850779
ZNF257	MCOLN3	0.0335622919968439	0.354274433957104	0.0947352921348754	0.924537637609207
ZNF257	MCPH1	-0.0733022372498183	0.0639802246785346	-1.14570146663476	0.252099995659762
ZNF257	MCRS1	0.035340859951521	0.0562306311693688	0.628498368532855	0.529772440804572
ZNF257	MCTP1	-0.260406615949019	0.228565620145362	-1.13930789671433	0.254755217563561
ZNF257	MCTP2	-0.194213759978311	0.209591439749408	-0.926630210711456	0.354266444215995
ZNF257	MCTS1	-0.0756336794953667	0.0648004585564814	-1.16717815244228	0.243322468203254
ZNF257	MDC1	0.249033996387549	0.0901138378767425	2.76354888722171	0.00578699477960734
ZNF257	MDFI	-0.294485141785405	0.239512995954175	-1.22951633840256	0.219069565439477
ZNF257	MDFIC	-0.0451998051617377	0.148416078043355	-0.304547901801678	0.760752415112495
ZNF257	MDGA1	-0.0356280698292502	0.236605194660538	-0.150580251969389	0.880326925466798
ZNF257	MDH1	0.0606449765342083	0.068593827160854	0.884117114386904	0.37677355553856
ZNF257	MDH1B	-0.00265042835415015	0.226447093012589	-0.0117044044102735	0.990662993733312
ZNF257	MDH2	0.116842698299859	0.070344844408187	1.66099874529341	0.0969210212383048
ZNF257	MDK	-0.0875729239025519	0.199675925425432	-0.438575274991053	0.661031972125653
ZNF257	MDM1	0.050984136415584	0.112384576447601	0.453657770729376	0.650140268947208
ZNF257	MDM2	-0.0848908072900396	0.108709142045081	-0.780898512241373	0.434984428847728
ZNF257	MDM4	-0.0868192242909501	0.103422727499991	-0.839459820772541	0.40134403267413
ZNF257	MDN1	0.113547335194277	0.145638284855288	0.779653065175153	0.435717130018337
ZNF257	MDP1	0.00617161194860193	0.0841977439642115	0.0732990179787381	0.941577868205874
ZNF257	ME1	-0.298091893109655	0.237763000809383	-1.25373540918857	0.210132004789627
ZNF257	ME2	0.100438322705169	0.0981681402958087	1.02312544989158	0.306412198131978
ZNF257	ME3	-0.371568161988596	0.189149430019693	-1.96441597497762	0.0496647908267973
ZNF257	MEA1	0.109586581057124	0.0657506593457333	1.66669934792427	0.0957813135914894
ZNF257	MEAF6	-0.0239850121406249	0.0696335637332513	-0.344446138538959	0.730558696016567
ZNF257	MECOM	0.00945686975900059	0.183605118359041	0.0515065693348899	0.95892867068341
ZNF257	MECP2	0.0403613944506824	0.0713814453130389	0.565432575281713	0.571863464099202
ZNF257	MECR	0.0577404449805285	0.0634862429508134	0.909495385090964	0.363233644409678
ZNF257	MED1	0.0785228946557019	0.0891868537229727	0.880431267365989	0.378765641810051
ZNF257	MED10	0.0328581835994056	0.0678596601899222	0.484207900650309	0.628308456653901
ZNF257	MED11	-0.00482726095592791	0.0695947047186972	-0.0693624748526453	0.944710269520838
ZNF257	MED12	0.0801529273178066	0.0981816901938107	0.816373472075951	0.414415161271629
ZNF257	MED12L	0.132272582624136	0.279391874835337	0.473430312538946	0.63597455187377
ZNF257	MED13	-0.0417507839982939	0.0914982451482203	-0.45630147256552	0.648238739328276
ZNF257	MED13L	-0.00581627651171995	0.116054227460909	-0.0501168862088981	0.960035862825621
ZNF257	MED14	-0.00723019987856648	0.0943592780676445	-0.0766241542605199	0.938932680490629
ZNF257	MED15	0.106125414218452	0.075478274279366	1.40603922428927	0.159917943502829
ZNF257	MED16	-0.0417216689837668	0.0751761100813349	-0.554985738669201	0.57898650525616
ZNF257	MED17	0.0567544051030063	0.0704552830063302	0.805537962254826	0.420635969224898
ZNF257	MED18	-0.0214737581188317	0.0674140745645966	-0.31853523552052	0.750122964441998
ZNF257	MED19	0.0119581847159397	0.0611762962310511	0.195470884193054	0.845050593084752
ZNF257	MED20	-0.00783117736656973	0.0634980607149261	-0.12332939429013	0.901862656462976
ZNF257	MED21	0.0742500368527258	0.0789500823635382	0.940468136699715	0.347127707992273
ZNF257	MED22	0.10441401173539	0.0714687078701588	1.46097522743919	0.14423000859808
ZNF257	MED23	-0.0335693161695053	0.0910129615930268	-0.368841048373018	0.712297845713996
ZNF257	MED24	0.0775023692130699	0.0738583317373987	1.04933820450518	0.294190181641331
ZNF257	MED25	0.0792720839448412	0.0765217031120231	1.03594249371047	0.30039462079164
ZNF257	MED26	0.0653518201418073	0.0549887795182929	1.18845736738105	0.234839897631743
ZNF257	MED27	0.112307402381212	0.0675125375878495	1.66350438590867	0.0964187444876978
ZNF257	MED28	-0.0597259706288691	0.0648848708185143	-0.920491477835028	0.357462819269395
ZNF257	MED29	-0.0441646000039509	0.049672792586681	-0.88911047082529	0.374085140957669
ZNF257	MED30	-0.0827764275317742	0.0822883078284858	-1.00593182331937	0.314609320026768
ZNF257	MED31	-0.0123219924267986	0.0784945003553193	-0.156979054214256	0.875282313976936
ZNF257	MED4	-0.0101367983305321	0.0588477967814427	-0.172254508833689	0.863260498884257
ZNF257	MED6	0.0112183239853369	0.059389778484065	0.188893177777164	0.850201891114019
ZNF257	MED7	-0.138161901135121	0.0677220258354287	-2.04013243004379	0.0415105912912579
ZNF257	MED8	-0.041413823234522	0.049959436343306	-0.828948968718117	0.407264122663915
ZNF257	MED9	0.109325184992065	0.0603097407578126	1.8127284849571	0.0700719532253906
ZNF257	MEF2A	-0.0841224890739755	0.0973774132425701	-0.863880917276205	0.387790329274246
ZNF257	MEF2B	0.187633735037487	0.193327413252657	0.970549038445318	0.331928122465017
ZNF257	MEF2C	-0.156732284837392	0.153313549734244	-1.02229897559005	0.30680295167428
ZNF257	MEF2D	-0.00621463359439053	0.0764931457516645	-0.0812443197795313	0.935258406391029
ZNF257	MEFV	-0.0837114254536559	0.231214317906226	-0.362051218158587	0.717364349157924
ZNF257	MEG3	-0.691671373293944	0.295751345261854	-2.33869223039898	0.0194810710160606
ZNF257	MEGF10	-0.71225593113304	0.350752260542187	-2.03065243266586	0.0424649577182334
ZNF257	MEGF6	0.119305808229979	0.210668784680965	0.566319345367917	0.571260756423288
ZNF257	MEGF8	0.0259684431965807	0.103658158081598	0.250520013833729	0.802219265379752
ZNF257	MEGF9	-0.178401719243253	0.130730549078407	-1.36465210695516	0.17256546854076
ZNF257	MEI1	0.180285662977302	0.247319330860598	0.728959043961346	0.466139609634542
ZNF257	MEIS1	0.11111946118928	0.178916091209093	0.621070248284255	0.534647016871031
ZNF257	MEIS2	-0.0647085810233626	0.191580882940497	-0.337761158786707	0.735590068232832
ZNF257	MEIS3	0.1166199475741	0.218298665666845	0.534221989941424	0.593266492678007
ZNF257	MEIS3P1	-0.405314968378118	0.153758438731244	-2.63605023387739	0.00847355849604533
ZNF257	MELK	0.277075440419566	0.155316609156499	1.78393954081487	0.0746339830668752
ZNF257	MEMO1	0.0467235072562896	0.0736191179061583	0.634665404655455	0.525742678965378
ZNF257	MEN1	0.11061745237758	0.0625097804629197	1.76960231756369	0.0769949379316466
ZNF257	MEOX1	0.12996336199003	0.271977391014298	0.477846197087748	0.632828750646505
ZNF257	MEOX2	-0.0860951013068694	0.318535533344243	-0.27028413565976	0.786978555854926
ZNF257	MEPCE	0.064327059467469	0.0637300733707072	1.00936741580838	0.312959958001261
ZNF257	MERTK	-0.156004811085159	0.175375840750404	-0.88954562052356	0.373851421116373
ZNF257	MESP1	-0.53758344151952	0.274651842965417	-1.95732690418251	0.0504927971934866
ZNF257	MESP2	-0.311581387599603	0.273813693863556	-1.1379320851457	0.255329122556561
ZNF257	MEST	-0.430426081561875	0.207759426292989	-2.07175235916792	0.0384577640145246
ZNF257	MET	0.0747802075668276	0.20301782403173	0.368343065065756	0.71266900745447
ZNF257	METAP1	-0.0594558282516676	0.0817881081888203	-0.726949547658014	0.467369395184599
ZNF257	METAP2	-0.0485365886235928	0.0621097142180498	-0.781465334926425	0.434651200818911
ZNF257	METRN	0.254518420175508	0.198237294665152	1.28390785702268	0.199370906284964
ZNF257	METRNL	0.0843892557095191	0.155584558306143	0.542401229455347	0.587622064631121
ZNF257	METTL1	-0.00220556076699513	0.0821933661609276	-0.0268338050868586	0.978595831399026
ZNF257	METTL14	0.0369957055605989	0.0963563781529216	0.383946618477971	0.701071997334811
ZNF257	METTL2A	0.0947934048594579	0.0652489403500622	1.45279608145188	0.146487872213266
ZNF257	METTL2B	-0.0175615279263946	0.07670452032692	-0.228950365005168	0.818938457079734
ZNF257	METTL3	0.14472571835499	0.0751717299688111	1.925267895458	0.0543832350836388
ZNF257	METTL4	-0.0659526610186638	0.0828563131681604	-0.795988362224253	0.426163749620531
ZNF257	METTL5	0.0614555582557214	0.0693886329905941	0.885671839997943	0.375935217850624
ZNF257	METTL6	0.0374443756987825	0.0576982355956613	0.648969163653216	0.516456865508196
ZNF257	METTL7A	-0.305098813245749	0.182645418599635	-1.67044328614963	0.0950386577000278
ZNF257	METTL7B	-0.458957755638511	0.266416973707383	-1.72270463571365	0.0851464290814895
ZNF257	METTL8	0.0441091605028041	0.0818393492535186	0.538972522449617	0.589985160330022
ZNF257	METTL9	0.105610353474398	0.0772150481658099	1.36774315347978	0.171595736908075
ZNF257	MEX3A	-0.054465525976235	0.2094651638418	-0.260021881334744	0.794882297448901
ZNF257	MEX3B	-0.0377551783619802	0.179170326839951	-0.2107222720853	0.833132388291396
ZNF257	MEX3C	0.0215246946850692	0.087397782358905	0.246284220309808	0.805495653734712
ZNF257	MEX3D	0.0636539830674185	0.102106690891123	0.623406581017231	0.533111400113971
ZNF257	MFAP1	0.0516497960983155	0.0592333637611408	0.87197134889374	0.383362446329614
ZNF257	MFAP2	-0.525147667008399	0.257865064537366	-2.03652118580143	0.0418719754370305
ZNF257	MFAP3	-0.0939892020419009	0.0828762722481216	-1.13409060871498	0.256936313677035
ZNF257	MFAP3L	-0.181567320697104	0.224847934196983	-0.807511624892394	0.419498793186198
ZNF257	MFAP4	-0.386639169225927	0.29040840877151	-1.33136354715586	0.183270108511987
ZNF257	MFAP5	-0.257352923467253	0.3581890658212	-0.718483471507523	0.472570243983553
ZNF257	MFF	0.0565644527670262	0.0580545416652942	0.974332948714695	0.330047099710437
ZNF257	MFGE8	-0.058935674838494	0.152155833503195	-0.387337596473134	0.698560809627847
ZNF257	MFHAS1	0.0730189037415666	0.161768387777441	0.451379313009072	0.651780922405885
ZNF257	MFN1	-0.0853401403613694	0.0867207649416693	-0.984079654034088	0.325233789987066
ZNF257	MFN2	0.138573518734165	0.0637672187838214	2.17311529931932	0.0299264533146057
ZNF257	MFNG	0.244322829046257	0.155730810492235	1.56887919785429	0.116885327617241
ZNF257	MFSD1	-0.058692409192572	0.0849575231356821	-0.690844165723109	0.489769518697844
ZNF257	MFSD10	-0.0144734383302792	0.0935656147758974	-0.15468757796275	0.877088268740769
ZNF257	MFSD11	-0.132086676799629	0.0641747556033949	-2.05823420062454	0.0397387064047637
ZNF257	MFSD2A	-0.21063532341715	0.214865887741275	-0.980310674865159	0.327089613794383
ZNF257	MFSD2B	0.255349303058837	0.155933094549927	1.63755682394336	0.101722256339571
ZNF257	MFSD3	-0.113297468834855	0.122568362471013	-0.924361446549055	0.355445654971233
ZNF257	MFSD5	0.00130445617497397	0.0623863094912124	0.0209093338845074	0.983320739735333
ZNF257	MFSD6	-0.197582503054698	0.125610576051666	-1.57297664946165	0.115933439012091
ZNF257	MFSD6L	-0.361064087262733	0.300422398646019	-1.20185475147666	0.229608010732143
ZNF257	MFSD8	-0.0586188331583026	0.0875576661092203	-0.669488301403339	0.503286257738422
ZNF257	MFSD9	0.097190570468605	0.09463703063057	1.02698245941383	0.304592987302899
ZNF257	MGA	-0.102147047233591	0.101502689092524	-1.00634818788376	0.314409127327522
ZNF257	MGAM	0.00575336946318813	0.305998679094952	0.018801942152838	0.985001585169621
ZNF257	MGAT1	0.0759236630100869	0.0727989724798487	1.04292217903355	0.297151055015855
ZNF257	MGAT2	-0.0550083700761078	0.066710364279995	-0.824585065151617	0.409737264684599
ZNF257	MGAT3	-0.0737805342949224	0.256993827956832	-0.287090685723844	0.774082221443022
ZNF257	MGAT4A	-0.120143302631927	0.147666925791372	-0.813610102519973	0.415996452118325
ZNF257	MGAT4B	0.183816121772539	0.0831029087058825	2.21190960262414	0.0271219550518916
ZNF257	MGAT5	-0.0464889063071345	0.222794009272402	-0.208663179315088	0.834739291537312
ZNF257	MGAT5B	0.790981689248318	0.321216884815594	2.46245364624095	0.0139098304095898
ZNF257	MGC16275	0.0881389978477689	0.111186575191439	0.792712588691689	0.428069656656962
ZNF257	MGLL	-0.285829080226198	0.173812950436461	-1.64446365767599	0.100288341185032
ZNF257	MGMT	-0.0831114928566048	0.168362623212238	-0.493645746727493	0.621628082831736
ZNF257	MGP	-0.0784548017652003	0.244567550393549	-0.320789907078653	0.748413939015915
ZNF257	MGRN1	0.125470733414782	0.0793948169906524	1.58033909731858	0.114238387127957
ZNF257	MGST1	-0.700376454225626	0.309318353824834	-2.26425766710968	0.0236993893955574
ZNF257	MGST2	-0.155188168572573	0.11400348479068	-1.36125811292095	0.173634960782028
ZNF257	MGST3	0.208017927669761	0.0850735621892849	2.44515360961294	0.0145924820774902
ZNF257	MIA	0.242529135173876	0.380156267823539	0.637972212223142	0.523588372842727
ZNF257	MIA3	-0.0814625849699011	0.0886305243456507	-0.919125612438043	0.358176475600862
ZNF257	MIAT	0.510836931799574	0.238511743551329	2.1417684688957	0.0323715037468819
ZNF257	MIB1	-0.154453370862145	0.10400534871933	-1.4850521897576	0.13773844769687
ZNF257	MIB2	0.0979441972100583	0.112354218688183	0.871744722660419	0.383486055087237
ZNF257	MICA	0.378642527428692	0.116888853551783	3.23933819113856	0.00122409848567434
ZNF257	MICAL1	0.201537854439853	0.130106474298756	1.54902248735965	0.121585585905427
ZNF257	MICAL2	0.198727494233257	0.159340144246023	1.2471903748651	0.212520848413174
ZNF257	MICAL3	-0.00375357169871197	0.103620703961916	-0.0362241478314173	0.971108413057459
ZNF257	MICALL1	0.0915377826892722	0.0953923516066994	0.959592474108202	0.337413776979334
ZNF257	MICALL2	-0.111287194198495	0.139189129200507	-0.799539409706217	0.424103290840158
ZNF257	MICB	0.280910305855442	0.185966377265167	1.51054351860012	0.131113740828012
ZNF257	MID1	0.0184638043468218	0.157526662132348	0.117210661972316	0.906708685013721
ZNF257	MID1IP1	-0.126605279330195	0.111121216879997	-1.13934388845759	0.254740216059193
ZNF257	MID2	-0.235376518412665	0.166196796663656	-1.41625183600267	0.156907756620834
ZNF257	MIDN	-0.0296091570109912	0.0896991640006174	-0.330094013036593	0.741374654891147
ZNF257	MIER1	-0.166170063495611	0.0957013686629781	-1.73633946741969	0.0827075161952273
ZNF257	MIER2	0.106843264722946	0.0756959526491132	1.41147922687776	0.158309096804716
ZNF257	MIER3	-0.00592274048742147	0.0953605044015598	-0.0621089467236982	0.95048428112251
ZNF257	MIF	0.0804305850405417	0.126818172541744	0.634219713377962	0.526033382748698
ZNF257	MIF4GD	0.0272489876545556	0.0800316385604874	0.340477692880935	0.733544116584823
ZNF257	MIIP	0.0436186162899747	0.0922601808045849	0.472778352584879	0.636439556263563
ZNF257	MINK1	0.178045289718262	0.0775009266447523	2.29733110849608	0.0217359458506562
ZNF257	MINPP1	-0.0419039130811522	0.0956905352335349	-0.437910739854101	0.661513539028025
ZNF257	MIOS	-0.176269145668815	0.0711733695134149	-2.47661656141756	0.0133721380677185
ZNF257	MIPEP	0.122317856807409	0.0908405938483831	1.34651097736727	0.178339591813972
ZNF257	MIPOL1	-0.227264877047702	0.195664702145099	-1.16150166359167	0.245621271190932
ZNF257	MIR155HG	-0.000614797702749747	0.228448367152903	-0.00269118886867883	0.997853099551355
ZNF257	MIR17HG	0.0130242824395596	0.202950009959151	0.0641748302558892	0.948839501582641
ZNF257	MIS12	0.013945617813479	0.0773199419571396	0.180362497183578	0.856892164380185
ZNF257	MITD1	0.0477395066327513	0.0802686540560137	0.594746569432164	0.552101875677153
ZNF257	MITF	-0.0433009682312375	0.170906041491413	-0.253361249569479	0.800023513127436
ZNF257	MKI67	0.260450812763432	0.152812703890451	1.70437932274364	0.0885156928558527
ZNF257	MKKS	0.0144625133639467	0.0640964993394887	0.225636556020722	0.821514600150435
ZNF257	MKLN1	-0.0327350954489775	0.073549448049329	-0.445076017797202	0.65632852752323
ZNF257	MKNK1	0.0351356243304278	0.0637020126133338	0.551562233107113	0.581329819407446
ZNF257	MKNK2	0.0654629390762028	0.0898234510182089	0.728795635595566	0.46623954619593
ZNF257	MKRN1	-0.0895459018156638	0.0590863061556195	-1.51551023649745	0.129852257988616
ZNF257	MKRN2	0.090095404889485	0.0586218978024415	1.53688993817823	0.124529488717509
ZNF257	MKRN3	0.00797045609559141	0.428596735028888	0.018596632788288	0.985165342606801
ZNF257	MKS1	0.018334221229724	0.0695200993904595	0.263725474941425	0.792027401055844
ZNF257	MKX	0.17534215742883	0.31827926630712	0.550906628205043	0.581779072634133
ZNF257	MLC1	0.169083316731075	0.291706603730468	0.579634861085646	0.562247231864012
ZNF257	MLEC	-0.03393948546401	0.0815015879890626	-0.416427290577022	0.677156466570264
ZNF257	MLF1	0.135755968251877	0.234387905977024	0.57919357095662	0.562544844587504
ZNF257	MLF2	0.0758336480614303	0.0565615338115812	1.34072828212277	0.180210079638555
ZNF257	MLH1	0.386809490201867	0.136651721063412	2.83062289440448	0.00470720248107064
ZNF257	MLH3	-0.14312662493607	0.0875705742986869	-1.63441459739537	0.102379993255746
ZNF257	MLKL	0.0352955069967184	0.128139044989361	0.275446933443659	0.783010527205739
ZNF257	MLLT1	0.034250903400698	0.068698487433614	0.498568522833869	0.618155902792235
ZNF257	MLLT10	0.0383810954503514	0.0911976495079552	0.420856191551334	0.673919907445632
ZNF257	MLLT11	-0.0510703508261772	0.208773031091432	-0.24462139845932	0.806782785623377
ZNF257	MLLT3	-0.108144007303611	0.144232447135011	-0.749789727982504	0.453498001223892
ZNF257	MLLT6	-0.0257726062173653	0.0947831144450035	-0.271911367001128	0.785727293653588
ZNF257	MLPH	-0.0342719832810979	0.294875628178774	-0.116225214992403	0.907489487778157
ZNF257	MLST8	0.0921201867266947	0.0728233851798441	1.26498083684513	0.206073121079215
ZNF257	MLX	0.0540508890610585	0.0528970950785351	1.02181204810605	0.307033323537266
ZNF257	MLXIP	0.174826458548195	0.109556231054842	1.59576919418377	0.110749309155161
ZNF257	MLXIPL	0.0980879955615679	0.303303997840004	0.323398294318924	0.746438342605402
ZNF257	MLYCD	0.0148267728314803	0.0796438674171467	0.186163396031773	0.852341600051239
ZNF257	MMAA	-0.139884207728651	0.0802210094981612	-1.74373532075606	0.0814084888155757
ZNF257	MMAB	-0.0888762240316375	0.0864959688752514	-1.02751868309399	0.304340639572067
ZNF257	MMACHC	0.101212007622113	0.11294327521615	0.896131331665512	0.37032527161831
ZNF257	MMADHC	-0.0170357180779326	0.0664263402378296	-0.256460283931627	0.797630333291007
ZNF257	MMD	-0.0580004545733958	0.125660778825045	-0.461563704408905	0.644460622229345
ZNF257	MME	0.00144582613998074	0.351551503317205	0.00411270077453251	0.996719091328595
ZNF257	MMEL1	-0.46577752070287	0.319422387719457	-1.45818683539475	0.144996728365659
ZNF257	MMGT1	-0.129556355996332	0.0898271416782423	-1.44228518881742	0.149429038999008
ZNF257	MMP1	-0.0692917351658374	0.380248670304611	-0.182227422676663	0.855428680746757
ZNF257	MMP10	-0.257256218653906	0.417485156870678	-0.616204467201202	0.53785233559192
ZNF257	MMP11	-0.327877063418442	0.243926387636872	-1.34416397748055	0.179097008252724
ZNF257	MMP12	0.194795087650673	0.366521900976808	0.53146916222886	0.595171772644089
ZNF257	MMP13	-0.455696799133671	0.458961655085726	-0.992886429801101	0.320924168623848
ZNF257	MMP14	-0.0903523772073557	0.134807298263245	-0.670233573192158	0.502811255106751
ZNF257	MMP15	0.013418003905695	0.146555735390398	0.0915556383375371	0.927063226632868
ZNF257	MMP16	-0.305454468493886	0.272922496609806	-1.11919857207884	0.263233198770344
ZNF257	MMP17	-0.231255421746789	0.26307321669616	-0.87905346143192	0.379511966479111
ZNF257	MMP19	-0.194011584815603	0.12310000231221	-1.57604858790778	0.115223798237513
ZNF257	MMP2	-0.338763956756957	0.227185042841959	-1.49113670741352	0.136134194510956
ZNF257	MMP23B	-0.173979415301192	0.212881993925026	-0.817257542986307	0.413910019170532
ZNF257	MMP24	-0.0510986595828128	0.130967763817041	-0.390162113893894	0.696471630713896
ZNF257	MMP25	0.039561090712826	0.194951545918741	0.202927812274522	0.839218758856147
ZNF257	MMP28	-0.111305831748745	0.279101914298505	-0.39879995817478	0.69009692053819
ZNF257	MMP3	-0.0199791322491102	0.401504141606197	-0.0497607127268592	0.960319646845063
ZNF257	MMP7	-0.479087081681255	0.399342635959841	-1.19968928569258	0.230447987618769
ZNF257	MMP9	-0.168268253352844	0.29653412309971	-0.567449882643907	0.570492807470208
ZNF257	MMRN1	-0.16828489514192	0.301889429918661	-0.557438845034295	0.577310143662046
ZNF257	MMRN2	0.0452106362775714	0.14693324341111	0.307695081303521	0.758356740503778
ZNF257	MMS19	0.16070612690258	0.0568743144959466	2.82563628813555	0.00478070394185047
ZNF257	MN1	-0.20836883109004	0.220965425333445	-0.942992917446716	0.345835172076457
ZNF257	MNAT1	-0.0934075827349405	0.078710892583604	-1.18671736107841	0.235525548122162
ZNF257	MND1	0.00548371559207628	0.166628327645809	0.0329098639442188	0.973750810402942
ZNF257	MNDA	-0.284229893411044	0.214522403145015	-1.32494270642171	0.185390348793651
ZNF257	MNS1	-0.0457573252443456	0.187334536652095	-0.244254615630876	0.807066769960429
ZNF257	MNT	0.0851097657607559	0.0725944430880365	1.17240056043328	0.24122095876614
ZNF257	MNX1	0.993947361310853	0.336368520533414	2.95493573457662	0.00317573103596856
ZNF257	MOAP1	-0.00271842313063868	0.0831375240827025	-0.032697908202492	0.973919807643358
ZNF257	MOB2	-0.0291340716931655	0.0722106579951616	-0.403459440781132	0.686667314099619
ZNF257	MOCOS	0.134469942839636	0.196420289555382	0.684603118873424	0.493699320834156
ZNF257	MOCS1	-0.179777714691064	0.148522136233834	-1.21044390587017	0.226297787075326
ZNF257	MOCS2	0.0200988380148147	0.0787729084417509	0.255149116776321	0.798642630267081
ZNF257	MOCS3	-0.100369370445191	0.0703229245864935	-1.4272638835113	0.153710325672379
ZNF257	MOGS	0.0205216734861696	0.0612584202414875	0.33500167659027	0.737670290079683
ZNF257	MON1A	0.1706795452613	0.0676795155122317	2.52187894622935	0.0117749941442733
ZNF257	MON1B	-0.0421415781688451	0.0743706494806827	-0.566642599777095	0.571041126595194
ZNF257	MON2	-0.102586342294987	0.0869244527305789	-1.18017817854951	0.238114991829034
ZNF257	MORC2	-0.0365896077152183	0.0682557551647176	-0.53606626469693	0.591991604382897
ZNF257	MORC3	-0.0119251812641105	0.0966062943538195	-0.123441038121539	0.901774268121381
ZNF257	MORC4	-0.331052184429696	0.120429221198134	-2.74893569132228	0.0060500464946754
ZNF257	MORF4L1	-0.0296472375575637	0.0596535091949824	-0.496990670920285	0.619267884286088
ZNF257	MORF4L2	-0.0350789383914053	0.0743272413240863	-0.471952648403187	0.63702868794392
ZNF257	MORN1	-0.0112007238662938	0.153662613754643	-0.0728916656603165	0.941901967044957
ZNF257	MORN2	-0.0880599021071973	0.0987281333943014	-0.891943350691163	0.372565217874181
ZNF257	MORN3	-0.486455957166403	0.246373451284016	-1.97446581452327	0.0485105237511473
ZNF257	MORN4	0.0215489273074203	0.124726214700633	0.17276983318336	0.862855473443887
ZNF257	MOSPD1	-0.123131778836585	0.0995452135886667	-1.23694323812877	0.216300237514531
ZNF257	MOSPD2	-0.0984502836945011	0.128829170318199	-0.764192484134886	0.444871782445097
ZNF257	MOSPD3	0.0367093369528657	0.0784056254544895	0.468197743976592	0.639710667974208
ZNF257	MOV10	0.0627453316781666	0.0787698154579293	0.796565680818163	0.425828369074911
ZNF257	MOXD1	-0.276773316880098	0.284055404369416	-0.974363848117998	0.330031767775681
ZNF257	MPDU1	0.0520118192614563	0.0739724409517387	0.703124279694785	0.482086548862079
ZNF257	MPDZ	-0.200458334435572	0.183390874575	-1.09306602577759	0.274538930632969
ZNF257	MPEG1	-0.194527365118113	0.198248537605768	-0.981229760720583	0.326636427781797
ZNF257	MPG	-0.0546107697424271	0.0875326149032944	-0.623890532720413	0.532793589370756
ZNF257	MPHOSPH10	-0.0307940059482487	0.0759741019927276	-0.405322407775169	0.685297879581892
ZNF257	MPHOSPH6	0.00947107989569775	0.0932026258940186	0.101618165849398	0.91907323340154
ZNF257	MPHOSPH8	0.0079637850442383	0.0864354960866601	0.0921355855498743	0.926602520773744
ZNF257	MPHOSPH9	0.00172039572485996	0.12748093424221	0.0134953178299686	0.989234401483028
ZNF257	MPI	-0.0128223622434308	0.077159293010385	-0.166180400871545	0.868037200851253
ZNF257	MPL	-0.222469448886878	0.139663194189535	-1.59289961953016	0.111391727096064
ZNF257	MPND	0.0661544846058196	0.0876584530602472	0.754684600244452	0.450555774991502
ZNF257	MPP1	0.0707388059195375	0.151417039704634	0.467178634964244	0.640439393197847
ZNF257	MPP2	0.209395422787196	0.235960877534749	0.887415850351543	0.374996187232289
ZNF257	MPP3	0.333443884629887	0.192616581631432	1.73112762050738	0.0836330013020546
ZNF257	MPP5	-0.149746267746762	0.0887808387117937	-1.68669579967451	0.0918681455348926
ZNF257	MPP6	-0.155790388318841	0.196305031441623	-0.79361383238498	0.427544801428859
ZNF257	MPP7	-0.196003685181381	0.203371034397677	-0.963773851875636	0.335313430283427
ZNF257	MPPE1	0.0168460249659658	0.0763042895193016	0.220774285064335	0.825297994475961
ZNF257	MPPED2	-0.429515225340519	0.305557409849502	-1.40567766153035	0.160025310422717
ZNF257	MPRIP	0.123010745385055	0.0782241280355406	1.57254223823583	0.116034068168828
ZNF257	MPST	0.057482458074612	0.125623148143395	0.457578550801779	0.647320999031988
ZNF257	MPV17	0.122349359518699	0.0707604556241599	1.72906404346166	0.0840017497275317
ZNF257	MPV17L	0.053858366346956	0.331818732276574	0.16231261561829	0.871081368445006
ZNF257	MPV17L2	0.167778035575641	0.0749480140363275	2.23859214594156	0.0253274856109655
ZNF257	MPZ	-0.0376614865095421	0.252538419176839	-0.149131710859288	0.881469591761535
ZNF257	MPZL1	-0.246896309757599	0.0846233836200243	-2.91758966843269	0.00357958227198117
ZNF257	MPZL2	-0.288281859106592	0.163677234885864	-1.76128255898028	0.0783926875385761
ZNF257	MPZL3	-0.0595976095558945	0.205120578895545	-0.290549148587592	0.771436001535167
ZNF257	MR1	-0.27087533780532	0.135696713162608	-1.99618201128221	0.0460931872114688
ZNF257	MRAP2	-1.10765730421582	0.330999274668622	-3.34640402256091	0.000838747690599246
ZNF257	MRAS	-0.0222844590214633	0.159725746133291	-0.139517013136172	0.889060193685338
ZNF257	MRC1	-0.0449608146278038	0.249013615324786	-0.180555647807297	0.856740568198171
ZNF257	MRC2	-0.316569813531045	0.186572970377151	-1.69676139523914	0.089947601253434
ZNF257	MREG	0.0446833460899604	0.126610946095948	0.352918507188934	0.724198727950887
ZNF257	MRFAP1	-0.0465852262097883	0.0509778907732641	-0.913831967214704	0.360950842134268
ZNF257	MRFAP1L1	-0.107679994826661	0.0631531222539817	-1.70506209326605	0.0883882586348749
ZNF257	MRGPRF	-0.0271878947095083	0.218286759410179	-0.124551277333409	0.900895359037233
ZNF257	MRI1	0.0755854519342014	0.0926269659422689	0.816019948027997	0.414617260617301
ZNF257	MRM1	0.161730460016006	0.0963999403190161	1.67770290604736	0.0936117844795219
ZNF257	MRO	-0.451538208802925	0.235592496158212	-1.91660692155362	0.0554762146735346
ZNF257	MRPL1	-0.121638283354824	0.0805810845873787	-1.50951409971312	0.131376386253836
ZNF257	MRPL10	0.138675201328843	0.0533094906677119	2.60132294628796	0.00937712191709533
ZNF257	MRPL11	0.126814785375734	0.0815379587588629	1.55528525984776	0.120087421889002
ZNF257	MRPL12	0.170353630450466	0.0934965807449019	1.82203059291828	0.0686478126725294
ZNF257	MRPL13	-0.00681442913263809	0.0761133891799453	-0.0895299658319982	0.928672597249684
ZNF257	MRPL14	0.133123559816955	0.07971528245713	1.66998793347495	0.0951287350670278
ZNF257	MRPL15	0.125525349756293	0.0722978141883782	1.73622606942481	0.0827275638636912
ZNF257	MRPL16	0.0830193354024888	0.0677813960919547	1.22481005392485	0.220837575637615
ZNF257	MRPL17	0.0296445652161241	0.0706665391857169	0.419499321145698	0.674910844976069
ZNF257	MRPL18	0.095576526119305	0.0656168307198399	1.4565855295173	0.145438447511344
ZNF257	MRPL19	0.0717889151664036	0.067665486516023	1.06093843202331	0.288887317721305
ZNF257	MRPL2	0.226498318088056	0.0729893849057995	3.10316792476572	0.00195007654090593
ZNF257	MRPL20	-0.0090728549827729	0.0682272795030679	-0.132979873283163	0.894226992915728
ZNF257	MRPL21	0.196106240647321	0.083046509781864	2.36140255818611	0.0183321695172182
ZNF257	MRPL22	0.0917984507403994	0.0678972885614903	1.3520193911317	0.176571309434944
ZNF257	MRPL23	0.0401755141664807	0.0983220976400458	0.408611239291925	0.682882843957716
ZNF257	MRPL24	0.143193047241464	0.0842419056862445	1.69978404542248	0.0893772291542379
ZNF257	MRPL27	0.0462247891239173	0.0801626922361415	0.576637184137345	0.564270406771372
ZNF257	MRPL28	0.078217105997503	0.0854452810573598	0.915405801579557	0.360124599286603
ZNF257	MRPL3	0.0284146470111528	0.0652471369104815	0.435492626291594	0.663267049205833
ZNF257	MRPL30	-0.0181995775440859	0.0633878465555005	-0.287114621067793	0.774063898400982
ZNF257	MRPL32	0.053131078043189	0.072263354653987	0.735242340984479	0.462305941990811
ZNF257	MRPL33	0.0587090564501292	0.0857893656488822	0.684339556611398	0.493865649177251
ZNF257	MRPL34	0.0990390110385038	0.0782857035171395	1.26509703035141	0.206031482266251
ZNF257	MRPL35	-0.0119471233895666	0.0619049549936459	-0.1929913912512	0.846991629431432
ZNF257	MRPL36	0.0790895673296911	0.0728476121293937	1.08568510370951	0.277791395717185
ZNF257	MRPL37	0.181854162030566	0.0641175066270495	2.83626378499638	0.00462529248503829
ZNF257	MRPL38	0.107742164532547	0.0727111136584269	1.48178399575455	0.138606146585495
ZNF257	MRPL39	0.107047501394573	0.0740963274784018	1.4447072484905	0.148747328479664
ZNF257	MRPL4	0.144095271895453	0.0791820807253967	1.81979648141826	0.0689876610238933
ZNF257	MRPL40	0.0318132703579936	0.0794651506734946	0.400342415365292	0.688960887052072
ZNF257	MRPL41	0.112015990991918	0.114428632507984	0.978915753311149	0.327778207008552
ZNF257	MRPL42	-0.0362499719645875	0.0780863005574484	-0.464229598608251	0.642550088409654
ZNF257	MRPL43	0.100757975549297	0.0581556052112705	1.73255828364709	0.083378121672626
ZNF257	MRPL44	0.186695218766489	0.0640481095449857	2.91492161271925	0.00361015129187064
ZNF257	MRPL45	0.0840870986127659	0.0680685243731525	1.23533012338859	0.216899577710541
ZNF257	MRPL46	0.124432731909643	0.0643035210548189	1.93508426705846	0.0531662498948039
ZNF257	MRPL47	0.0367359563690754	0.0761869700914159	0.482181616160826	0.629746725514775
ZNF257	MRPL48	0.0139174565955501	0.0761938705271057	0.182658480259236	0.855090482774637
ZNF257	MRPL49	0.0667606808770398	0.0658654778115519	1.01359138497483	0.31093993669241
ZNF257	MRPL50	0.017359346738986	0.0746616667630413	0.232506820321605	0.816175857320329
ZNF257	MRPL51	0.0648326136259178	0.0657418319260323	0.986169866681879	0.324207542898989
ZNF257	MRPL52	0.0583756120333949	0.0858658839541268	0.679846399352059	0.496705793937711
ZNF257	MRPL53	-0.0253465140046929	0.0836071015215233	-0.303162214015611	0.761807949085186
ZNF257	MRPL54	0.0364254796521064	0.0923677765292394	0.394352673852398	0.693376292571576
ZNF257	MRPL55	-0.00015533232660561	0.0931790945324413	-0.00166702979230528	0.998670123187985
ZNF257	MRPL9	0.0371784373518543	0.0563475989869362	0.659805173960897	0.509479350573191
ZNF257	MRPS10	0.0282282003148878	0.0636968533435848	0.443164753565189	0.657709969491216
ZNF257	MRPS11	0.128096523922757	0.0630471834638608	2.03175648593697	0.0423528636883172
ZNF257	MRPS12	0.115181093462034	0.0826295526270298	1.39394550496883	0.163538881119996
ZNF257	MRPS14	0.0221604841755299	0.0601526281295093	0.368404255385453	0.712623396820012
ZNF257	MRPS15	0.0970847175439889	0.0800602130149116	1.21264625571139	0.225454528463327
ZNF257	MRPS16	0.0112185574865325	0.0538865104481384	0.20818860589107	0.835109743918498
ZNF257	MRPS17	0.0468815036813843	0.0904633976681419	0.518237263797736	0.604368562482466
ZNF257	MRPS18A	0.151182357191831	0.0662736862908064	2.28118225578171	0.0226761960667713
ZNF257	MRPS18B	0.206880893834323	0.0636056907880387	3.25255321137442	0.0011689550607027
ZNF257	MRPS18C	0.00645967998539753	0.0624362920502412	0.103460339704343	0.917611345223517
ZNF257	MRPS2	0.258326931314847	0.0760933718710995	3.39486771268918	0.000704388892068286
ZNF257	MRPS21	0.0362560522418202	0.114933839813057	0.315451500626723	0.752462401860094
ZNF257	MRPS22	0.052984612565456	0.060898478865682	0.870048210601766	0.384412159488399
ZNF257	MRPS23	0.102343930239851	0.0712220197989056	1.43697034328453	0.150933311115627
ZNF257	MRPS24	0.110430594054323	0.0742293145845149	1.48769518717016	0.137039807809445
ZNF257	MRPS25	0.0506441696481454	0.0784867871582223	0.645257265354121	0.518858379002148
ZNF257	MRPS26	0.0719523472009111	0.0841841201465874	0.85470213474492	0.392851470530399
ZNF257	MRPS27	0.0383712127457441	0.0611503628925586	0.627489534496507	0.530433141487839
ZNF257	MRPS28	-0.0374841190125748	0.0815415158495589	-0.459693674100094	0.645802199132749
ZNF257	MRPS30	0.0460105142534791	0.0892798353528136	0.515351692480794	0.606382619641615
ZNF257	MRPS31	0.0619621094525216	0.0660077586385095	0.938709490074586	0.34802984509748
ZNF257	MRPS33	0.0401280982814489	0.0809826982779317	0.495514463394758	0.620309022802697
ZNF257	MRPS34	0.150398620797213	0.0814960913291712	1.84547035746459	0.0651645587663589
ZNF257	MRPS35	0.0424849240553783	0.0728434964784614	0.583235650528396	0.559821654241613
ZNF257	MRPS36	0.0385344844797674	0.0722353232097435	0.533457632187485	0.593795237508134
ZNF257	MRPS5	0.157839140758717	0.060374836004114	2.61431999165947	0.00902934014186261
ZNF257	MRPS6	-0.0375842027062466	0.0851637936166315	-0.441316680600603	0.659046851270311
ZNF257	MRPS7	0.0800932154842953	0.0566980833666689	1.41262650743111	0.157971367656801
ZNF257	MRPS9	0.0181550764709818	0.0644051934643251	0.281888392758857	0.778067666227104
ZNF257	MRRF	0.214329733947916	0.0690861644470692	3.10235393241618	0.00195541276297932
ZNF257	MRS2	0.0911610242605921	0.0723952068799106	1.25921353345685	0.208147572733236
ZNF257	MRTO4	0.0682784380343232	0.0720715788115541	0.947369811515454	0.343601749400783
ZNF257	MRVI1	-0.410254027150886	0.180087929492295	-2.27807620592605	0.0228610446125716
ZNF257	MS4A1	0.225210921225228	0.429859567996285	0.523917432558287	0.600412754500703
ZNF257	MS4A14	-0.318483409168222	0.211720272307676	-1.50426506492206	0.132721975767106
ZNF257	MS4A2	-0.207036099995614	0.3034493205227	-0.682275707979799	0.495169135833098
ZNF257	MS4A4A	-0.0650712151518913	0.212434244385828	-0.306312267779706	0.759409071935827
ZNF257	MS4A6A	-0.218262057795471	0.197748269564223	-1.10373687859041	0.269882919321347
ZNF257	MS4A7	-0.13779572758615	0.202199579224297	-0.681483750434984	0.495669808785004
ZNF257	MSC	0.0905935959554947	0.232206705336963	0.390142032393213	0.696486476061254
ZNF257	MSH2	0.00607088370836994	0.101460891578208	0.0598347167459138	0.952295182288638
ZNF257	MSH3	-0.222089591994819	0.0834730727127814	-2.66061359402687	0.00788235037232591
ZNF257	MSH5	0.20038467291911	0.139378527249689	1.43770117874852	0.150725778817802
ZNF257	MSH6	-0.0481254819218231	0.0897690875093431	-0.536103053479454	0.591966186282698
ZNF257	MSI1	0.102089671308575	0.370018689637209	0.275904093949066	0.782659432792876
ZNF257	MSI2	-0.100955826134604	0.121823884266682	-0.828703063790052	0.407403246284908
ZNF257	MSL1	0.0199628162750595	0.0707469297655873	0.282172192365157	0.777850097262619
ZNF257	MSL2	-0.0506616334805374	0.0753304242593088	-0.67252552974009	0.501351952982183
ZNF257	MSL3	-0.0396268933143401	0.0726074084336354	-0.545769284005775	0.585305047857917
ZNF257	MSLN	0.61139064763791	0.465038850697408	1.31470875330313	0.188807178439645
ZNF257	MSMB	0.396257314956545	0.398144273485377	0.995260616177364	0.319768774252892
ZNF257	MSMP	0.117279603249564	0.127529357386608	0.919628277385804	0.357913731959719
ZNF257	MSN	0.0841923053019312	0.128258626839076	0.656426061753849	0.511649911813639
ZNF257	MSR1	-0.0921779525863031	0.21499776456376	-0.428739120954752	0.668174160284669
ZNF257	MSRA	0.0981568972300538	0.116624794924177	0.841646901020234	0.400118721749129
ZNF257	MSRB2	-0.0470324774838649	0.101618295872597	-0.462834739354728	0.643549430931771
ZNF257	MSRB3	-0.141941652546157	0.193667165919224	-0.732915421529734	0.463723622941151
ZNF257	MST1	-0.182829173395312	0.193807278614157	-0.943355557658387	0.345649774537403
ZNF257	MST1P2	-0.138081281772048	0.233048477060671	-0.592500253653666	0.553604246252444
ZNF257	MST1R	0.315561198787546	0.237624679552986	1.32798158584021	0.184384620958218
ZNF257	MSTO1	0.0833917510140775	0.0714941185872716	1.16641414233651	0.243630984286591
ZNF257	MSTO2P	0.247495207756407	0.130685650568104	1.89382083404352	0.0584395232240103
ZNF257	MSX1	0.0575702902126047	0.233951520327434	0.246077863191616	0.805655358926891
ZNF257	MSX2	-0.320811643508247	0.294817338684545	-1.08817088214583	0.276693096173651
ZNF257	MT1A	-0.942802639846488	0.387346413050181	-2.43400379629783	0.0150479620655022
ZNF257	MT1E	-0.275121481403028	0.292833653536557	-0.939514560844975	0.347616681024485
ZNF257	MT1F	-0.209690090661307	0.212825391103643	-0.985268203074466	0.324649980141607
ZNF257	MT1G	-0.376206837770868	0.315725565971883	-1.19156279477339	0.233619720392517
ZNF257	MT1H	-0.216357127922102	0.351390415294504	-0.615717215111774	0.538173842616396
ZNF257	MT1L	-1.09122833135355	0.298649416162447	-3.65387733006645	0.000267134583520207
ZNF257	MT1M	-0.844848019738963	0.330302180825806	-2.55780333519662	0.0106303581325251
ZNF257	MT1X	-0.133534658088148	0.200773745048087	-0.665100200507616	0.506087839396482
ZNF257	MT2A	-0.034558885623514	0.212422535933733	-0.16268935624747	0.870784767279299
ZNF257	MT3	-0.57739678132118	0.380341166179611	-1.51810225309272	0.129197674842014
ZNF257	MTA1	0.054561930332289	0.0786593545406906	0.693648335291947	0.488009318312988
ZNF257	MTA2	0.132037954129914	0.059048648662383	2.23608765180817	0.0254914292636622
ZNF257	MTA3	-0.114450819474936	0.0684480426246599	-1.67208316098293	0.0947148260219186
ZNF257	MTAP	-0.0152799370554948	0.138179992586492	-0.110579952781011	0.911964120791673
ZNF257	MTBP	0.0625623536973085	0.133332258970404	0.469221433585669	0.63897901749703
ZNF257	MTCH1	0.1135330600705	0.0575723602967674	1.97200634966628	0.0487908991080841
ZNF257	MTCH2	0.117116553182754	0.0582566464027745	2.01035521978101	0.0445709027364332
ZNF257	MTCP1	0.203816069548156	0.129051598046835	1.57933782016545	0.114467756663998
ZNF257	MTDH	-0.107440857079126	0.075978622703791	-1.4140932443326	0.157540394934319
ZNF257	MTF1	-0.0569338271908043	0.0830275153328082	-0.685722401333947	0.492993300820432
ZNF257	MTF2	-0.0587173317647067	0.0832821696645041	-0.705040850895756	0.480893405181272
ZNF257	MTFMT	0.0657381170045701	0.0621235659827985	1.05818325082582	0.290140929921321
ZNF257	MTFR1	0.000434187992052836	0.0898268437766819	0.00483361068693751	0.996143989308125
ZNF257	MTG1	-0.0165009883282034	0.0838302816876697	-0.196838039858698	0.843980736198436
ZNF257	MTHFD1	0.128411666225304	0.0850035141230432	1.51066303022988	0.131083275113467
ZNF257	MTHFD1L	0.228681774112733	0.107276447237066	2.13170532770701	0.033191912592803
ZNF257	MTHFD2	0.264167830704536	0.119286377197471	2.21456830956666	0.0269383535131771
ZNF257	MTHFD2L	-0.0609293751279168	0.107569690996083	-0.566417682933899	0.571193938342589
ZNF257	MTHFR	-0.110870307319086	0.097485498712418	-1.13730050913678	0.255592878752215
ZNF257	MTHFS	-0.114503727422751	0.0848081975778471	-1.35014928618954	0.1771701683506
ZNF257	MTHFSD	-0.0504526205467149	0.0687731321965023	-0.733609462523228	0.463300523416251
ZNF257	MTIF2	0.121381173913632	0.0639792404860641	1.89719623101919	0.0579924238800539
ZNF257	MTIF3	-0.0427750827487154	0.069532300240536	-0.615182909248533	0.538526508405639
ZNF257	MTM1	-0.0974030389034596	0.108143638246025	-0.900682097284996	0.367900803538433
ZNF257	MTMR1	-0.0927625571624985	0.0895332101436726	-1.03606870583154	0.300335759182866
ZNF257	MTMR10	-0.00141277165178545	0.0848414184005706	-0.0166519098621758	0.9867165091372
ZNF257	MTMR11	-0.0810842417151263	0.162220549528923	-0.499839520643897	0.617260810942438
ZNF257	MTMR12	-0.0388518388548515	0.0893683504524056	-0.434738234041174	0.663814480162183
ZNF257	MTMR14	0.00218977958460673	0.0527459988357271	0.0415155582023692	0.966890371109726
ZNF257	MTMR2	-0.0201073466580212	0.0810718119179556	-0.248018962230297	0.804153413141474
ZNF257	MTMR3	-0.011910342456211	0.0749899525904898	-0.158825843259987	0.873827297956683
ZNF257	MTMR4	0.0575211286839448	0.0855683152836468	0.672224625356598	0.501543412432699
ZNF257	MTMR6	-0.0932446568487453	0.0972980102805457	-0.958340839446633	0.338044127621431
ZNF257	MTMR7	-0.159925556129802	0.147942886119838	-1.08099524299031	0.279871614466603
ZNF257	MTMR8	-0.0878616688872262	0.271612410908855	-0.323481790074424	0.746375130262118
ZNF257	MTMR9	0.140252927068446	0.0831440976395589	1.68686570725034	0.0918354551790403
ZNF257	MTO1	0.0729773921086067	0.0637187569701511	1.14530470427715	0.252264205142305
ZNF257	MTOR	-0.0636121496229191	0.0808820937768845	-0.786480006296511	0.431709571981868
ZNF257	MTPAP	0.139720154717931	0.0682424458142886	2.0474083695382	0.040790498618343
ZNF257	MTR	0.0945672901349331	0.100659817895913	0.939474083220778	0.347637446770717
ZNF257	MTRF1	0.124938313628736	0.0914238757903244	1.36658299102605	0.171959226513959
ZNF257	MTRF1L	-0.0214510448386267	0.0598975666907778	-0.358128819311944	0.720296902979622
ZNF257	MTRR	0.0452663130618507	0.0901658725646943	0.502033771473481	0.615716863351288
ZNF257	MTSS1	-0.431343183885778	0.174980852292125	-2.46508791239435	0.0138083978335201
ZNF257	MTSS1L	0.0515465164757679	0.127433669650298	0.404496838372632	0.685904613865486
ZNF257	MTUS1	-0.266021961499447	0.130306881486509	-2.04150355272672	0.0413740745588097
ZNF257	MTUS2	-0.074022177839707	0.30686166321697	-0.241223283038027	0.809414773140195
ZNF257	MTX1	0.0378482608884565	0.075358258625158	0.502244366828044	0.615568770839525
ZNF257	MTX2	0.0317809067851304	0.0667534137128161	0.476094105416945	0.634076119714327
ZNF257	MTX3	0.0086045498866644	0.112214726241061	0.0766793287734804	0.938888794078816
ZNF257	MUC1	0.0547704390273961	0.272645259056104	0.200885352699735	0.840815239409316
ZNF257	MUC12	0.0918389518226136	0.31599460542462	0.290634555926055	0.771370686205012
ZNF257	MUC13	-0.905223335870028	0.430769166216104	-2.1014116303206	0.0357699750936456
ZNF257	MUC15	-0.735508839043271	0.429322270844326	-1.71318584893531	0.0868833491212873
ZNF257	MUC16	-0.137746363771148	0.439564898961897	-0.313369798399413	0.754042948839897
ZNF257	MUC2	0.15751056475329	0.434129111304138	0.362819632804913	0.716790335913141
ZNF257	MUC20	-0.373089398445759	0.282451549740431	-1.32089697786619	0.186735591763625
ZNF257	MUC21	-0.404336813036948	0.406824998799122	-0.993883891674506	0.32043842308153
ZNF257	MUC4	-0.983330923620767	0.421070249306087	-2.33531322918509	0.0196572864557725
ZNF257	MUC5B	-0.252234459904164	0.545261034556356	-0.46259395760673	0.643722003651733
ZNF257	MUC6	0.365089623865971	0.464814118307656	0.785452957399891	0.432311101309679
ZNF257	MUL1	0.033165146353495	0.0684847682029892	0.48427040382459	0.628264113939366
ZNF257	MUM1	0.068561519562136	0.0819670516621221	0.836452186236424	0.403032736575204
ZNF257	MUM1L1	-0.515240125338491	0.398257367028324	-1.29373658341353	0.195954016036509
ZNF257	MUS81	0.159146823601133	0.0660387233139206	2.40990157917825	0.0160756128047754
ZNF257	MUSTN1	0.164237381028233	0.227343305387125	0.722420133500593	0.470147929044726
ZNF257	MUT	0.102112252624754	0.0927762299469999	1.10062946816321	0.271233144735551
ZNF257	MUTYH	0.0185914817381814	0.0921047893349794	0.201851411554347	0.840060041176488
ZNF257	MVD	-0.126630230523158	0.114571969422595	-1.1052461711301	0.269228772682056
ZNF257	MVK	0.0650054391747115	0.098540917148168	0.659679664610469	0.509559884692623
ZNF257	MVP	0.120740861765993	0.112743015172904	1.07093873248665	0.284367895114587
ZNF257	MX1	-0.185193138571284	0.219535626466155	-0.843567586511223	0.399044517111177
ZNF257	MX2	-0.210538497523087	0.20464599889303	-1.02879361757342	0.303741211449526
ZNF257	MXD1	-0.187375138018813	0.1279007419884	-1.46500430807358	0.143127638809743
ZNF257	MXD3	0.0502102306242443	0.106494914829653	0.471480076814555	0.637365966439873
ZNF257	MXD4	0.0337674586196174	0.0908333853970647	0.371751624934026	0.710129873494258
ZNF257	MXI1	-0.0128211677960996	0.108968352566186	-0.117659554303276	0.906353042402559
ZNF257	MXRA5	-0.177751131940613	0.232332739441233	-0.765071390145487	0.444348430874974
ZNF257	MXRA7	-0.0646479825290538	0.13090019846796	-0.493872303370703	0.621468099678004
ZNF257	MXRA8	-0.275299836922963	0.210501627196661	-1.30782759539319	0.191130597275872
ZNF257	MYADM	0.10576752707079	0.157199734931395	0.672822553530062	0.501163000684283
ZNF257	MYB	-0.459490541143925	0.229487620916168	-2.0022454340218	0.0454366583951996
ZNF257	MYBBP1A	0.210319898454877	0.0906355705053046	2.32050062996589	0.02044631053515
ZNF257	MYBL1	0.211618607522463	0.158782939030785	1.33275406548203	0.182813320857664
ZNF257	MYBL2	0.217922188970765	0.181625104123575	1.19984618878728	0.230387052055219
ZNF257	MYC	0.235697781665335	0.172402086671524	1.36713995877793	0.171784651463688
ZNF257	MYCBP	-0.0875614723260396	0.0725237156336856	-1.20734950713652	0.227486405147659
ZNF257	MYCBP2	-0.0529141943657557	0.117889801190709	-0.44884454661313	0.653608121034144
ZNF257	MYCBPAP	-0.582388161423069	0.276234554092888	-2.10831032104417	0.0351683145730363
ZNF257	MYCN	-0.682567318449336	0.32851484705017	-2.07773659114133	0.0379020323055489
ZNF257	MYCT1	-0.260290963501546	0.150732562004764	-1.72683964260701	0.084400710671347
ZNF257	MYD88	-0.0120453309221474	0.0789579926205182	-0.152553662047093	0.878770623591242
ZNF257	MYEF2	-0.0778777954237393	0.253037267719931	-0.307772037397814	0.758298189481236
ZNF257	MYEOV	0.136158404248817	0.379192784686568	0.359074354121381	0.719589601754346
ZNF257	MYH10	0.0770017169232209	0.158723980123234	0.485129700398366	0.627654624411066
ZNF257	MYH11	-0.18967256653208	0.313728058613524	-0.604576356256786	0.545551230684312
ZNF257	MYH14	0.0995996886284814	0.290052433714819	0.34338511610769	0.731356494281119
ZNF257	MYH15	-0.450793737059283	0.272305806077983	-1.65546869364285	0.0980369793572111
ZNF257	MYH3	0.256980161372032	0.247124218718066	1.03988254451584	0.298560727016307
ZNF257	MYH7B	-0.106103311421737	0.256000125261042	-0.414465857442624	0.678591758828798
ZNF257	MYH9	0.0935897747485741	0.0892009233320468	1.04920186083938	0.294252895003177
ZNF257	MYL12A	0.0125247393423869	0.0697303151591165	0.17961684690234	0.857477444926701
ZNF257	MYL12B	-0.0216009531570396	0.0690430961268786	-0.312861884370657	0.754428742974197
ZNF257	MYL5	0.0657362982878458	0.122313492093671	0.537441104514481	0.591042041311136
ZNF257	MYL6	-0.0450113694859955	0.082418284041482	-0.54613330051061	0.58505488122342
ZNF257	MYL6B	0.0687359351582779	0.106757693290703	0.643849946917726	0.519770389136078
ZNF257	MYL9	-0.214531001272779	0.191180365562441	-1.12213929836174	0.26198138181224
ZNF257	MYLIP	-0.0595880398866094	0.135486632581954	-0.439807520129822	0.660139376027907
ZNF257	MYLK	-0.0281245327233892	0.194586672227229	-0.144534733039408	0.885097493628367
ZNF257	MYLK3	-0.254850520631598	0.258287931370857	-0.986691554959554	0.323951735303338
ZNF257	MYLK4	-0.313735042994739	0.194261376558741	-1.61501503053475	0.106516076425647
ZNF257	MYNN	-0.0715314233680612	0.0802705748394587	-0.891128829102373	0.373001839763836
ZNF257	MYO10	0.0253631825891108	0.140611050591221	0.1803783022918	0.8568797593857
ZNF257	MYO15A	-0.371492612741404	0.2010196878228	-1.84804093949682	0.0647915984014164
ZNF257	MYO15B	-0.17884268945193	0.214201921943493	-0.834925699215289	0.403891444895136
ZNF257	MYO16	0.161969861493394	0.271319351753361	0.596971282905875	0.550615930852286
ZNF257	MYO18A	0.154309408753445	0.120564720210739	1.27988858169888	0.200780662621746
ZNF257	MYO19	0.129637091426579	0.0879696653410592	1.47365675342716	0.140782184060762
ZNF257	MYO1B	-0.113009771945018	0.130527692739203	-0.865791538741239	0.386741844374232
ZNF257	MYO1C	0.142686220794744	0.0758061440788922	1.88225139965237	0.0599937906890516
ZNF257	MYO1D	0.129802297196489	0.133449057438362	0.972673016116594	0.330871417968244
ZNF257	MYO1E	0.0892327228721834	0.102512721090313	0.870455119356066	0.384189908412712
ZNF257	MYO1F	-0.0620123886736025	0.173185932978656	-0.358068277296201	0.720342199215337
ZNF257	MYO1G	0.120377074490813	0.208930479008866	0.576158514841218	0.56459379204337
ZNF257	MYO3A	-0.346385597913817	0.400488170763046	-0.864908437255094	0.387226245453384
ZNF257	MYO3B	-0.552031987303453	0.356446848661697	-1.54870772283748	0.121661267458478
ZNF257	MYO5A	0.140268019764937	0.148422171913912	0.945061091319264	0.344778681676311
ZNF257	MYO5B	0.0773345016439412	0.199656114801286	0.387338508118875	0.698560134951221
ZNF257	MYO5C	-0.114419708633908	0.191971614939512	-0.596024097989489	0.551248339736031
ZNF257	MYO6	-0.100148161474935	0.126149963300985	-0.793881812204644	0.427388811025249
ZNF257	MYO7A	0.240717575199182	0.183069391349922	1.31489799263641	0.188743577751904
ZNF257	MYO7B	0.165175651098455	0.295457515194871	0.559050430616099	0.576210093005027
ZNF257	MYO9A	-0.0368298868422241	0.16190014984038	-0.227485193055938	0.820077236920208
ZNF257	MYO9B	0.106451308977616	0.0751711465975548	1.41611926644576	0.156946554349863
ZNF257	MYOCD	-0.346564816737648	0.317432222163534	-1.09177579508329	0.27510559590466
ZNF257	MYOF	-0.0676700309577653	0.144660979853862	-0.467783579415307	0.640006779027496
ZNF257	MYOM1	-0.00480386822921881	0.219955368396814	-0.021840195418883	0.982578312241594
ZNF257	MYOM2	0.00834058703478223	0.235756409495279	0.0353779863403851	0.971783007861956
ZNF257	MYOM3	-0.389611554196173	0.282453325863859	-1.37938384334679	0.167980413810864
ZNF257	MYOZ1	-0.351340897481685	0.300671101206759	-1.16852233577341	0.242780338802188
ZNF257	MYOZ3	-0.376090118620212	0.252629656024497	-1.48870138422602	0.136774553804315
ZNF257	MYPOP	0.0349099996946886	0.0701080479831534	0.497945680973421	0.618594742392995
ZNF257	MYRIP	-0.771660334513239	0.312426849606644	-2.46989122568942	0.0136251278228765
ZNF257	MYSM1	-0.0804069239249582	0.164790142660427	-0.487935277115742	0.625666431314541
ZNF257	MYT1	-0.0616901386013301	0.372013162699846	-0.165827838331366	0.86831460727172
ZNF257	MZF1	-0.0214829842683524	0.114611583184574	-0.187441650062154	0.85133951847128
ZNF257	N4BP1	-0.0362053782641444	0.0645324611345254	-0.561041336834653	0.574852490921884
ZNF257	N4BP2	-0.0146693366600034	0.205946201258703	-0.0712289742192244	0.943224941756789
ZNF257	N4BP2L1	-0.131262425207199	0.162475021042203	-0.807892957115569	0.419279287653073
ZNF257	N4BP2L2	-0.103141742108219	0.0766892999032178	-1.34493002594083	0.178849528712355
ZNF257	N4BP3	0.249618399891453	0.166095005984406	1.50286517292933	0.1330826362069
ZNF257	N6AMT1	-0.0445105593727392	0.0803936001816149	-0.553657993573949	0.579894790305454
ZNF257	NAA10	0.0706755754804353	0.0870057033922106	0.81230968459434	0.416741826079295
ZNF257	NAA15	-0.0797195436817092	0.0844201199577958	-0.944319241924359	0.3451574051813
ZNF257	NAA16	0.048667570718783	0.0950233459611435	0.512164355259432	0.608610786968516
ZNF257	NAA20	0.0101270990106813	0.0766698845871079	0.132087051718142	0.894933011598252
ZNF257	NAA25	0.098162572710142	0.0804014314232131	1.22090578454305	0.222312045889459
ZNF257	NAA30	0.0211341065859991	0.0753919564347864	0.280323095266535	0.779267980946523
ZNF257	NAA35	0.0640984118358406	0.0747166488413929	0.857886599971948	0.391091047756109
ZNF257	NAA38	-0.00365316991670534	0.080039159710321	-0.0456422822269368	0.963601395064054
ZNF257	NAA40	0.0367233734096743	0.0872924069719141	0.420693788653231	0.674038482296816
ZNF257	NAA50	0.00313169345202012	0.0742048472730981	0.0422033541891739	0.966342160870854
ZNF257	NAAA	-0.127339961690816	0.132507501847586	-0.961001904913179	0.336704862525375
ZNF257	NAALAD2	-0.404814085450163	0.205287970225135	-1.97193281713591	0.0487993026300877
ZNF257	NAALADL1	0.0555082157570197	0.191988382438313	0.28912278468128	0.772527053846031
ZNF257	NAALADL2	-0.370811953463766	0.24183130010407	-1.53334970826436	0.125398914633247
ZNF257	NAB1	-0.126716382636321	0.107526684744543	-1.17846451731836	0.23879689746565
ZNF257	NAB2	0.0004170670857362	0.102170312389895	0.00408207703373384	0.996743521293648
ZNF257	NACA	0.0022859224918199	0.0650832324268199	0.0351230632926877	0.97198624700215
ZNF257	NACA2	-0.0900429166935049	0.118021423061293	-0.76293705293438	0.445619948912231
ZNF257	NACAD	-0.18764222754687	0.216590749678593	-0.866344605322801	0.386438663443862
ZNF257	NACC1	0.0727351321706977	0.0724055939096505	1.00455128178989	0.315273699737486
ZNF257	NACC2	0.0452687059316019	0.128682619040519	0.351785705553195	0.725047998594371
ZNF257	NADK	0.0605406061552903	0.0658686325122635	0.919111325774356	0.358183945033842
ZNF257	NADSYN1	0.124529763790344	0.0886022004608874	1.40549290133394	0.160080196459597
ZNF257	NAE1	0.0464788349305972	0.0756292268089751	0.614561815473716	0.538936603873831
ZNF257	NAF1	0.0546635877033844	0.083396500689514	0.65546620363482	0.512267353382513
ZNF257	NAGA	-0.0129866053753499	0.0722269031033552	-0.179802882545944	0.857331413293391
ZNF257	NAGK	0.0953285896030231	0.0775457342586517	1.22932087128168	0.219142793474915
ZNF257	NAGLU	-0.0475135239339076	0.0863417708369605	-0.55029591671947	0.582197708719703
ZNF257	NAGPA	0.026894617447007	0.0822167601239263	0.32711842945974	0.743623593444275
ZNF257	NAGS	-0.0574542157814948	0.173465223830358	-0.331214606091206	0.740528285175209
ZNF257	NAIF1	-0.00394109368447992	0.0565791439698916	-0.0696562974967801	0.94447643767192
ZNF257	NAIP	-0.241473426966529	0.173928348262246	-1.38835002677332	0.165234989524961
ZNF257	NALCN	-0.267305379086415	0.35187930768491	-0.759650747425517	0.447581796756566
ZNF257	NAMPT	-0.245881759673445	0.140585638181812	-1.74898206426648	0.0804970244517304
ZNF257	NANOS1	-0.0524300824910575	0.114048860425755	-0.459715969938949	0.645786197086431
ZNF257	NANP	-0.0039417241970118	0.0811378772951597	-0.0485805683906762	0.961259971882312
ZNF257	NANS	0.104998973336857	0.0875720277108629	1.19900128022081	0.230715319796668
ZNF257	NAP1L1	-0.00906715075520339	0.0808944929459131	-0.112086131268117	0.910769991548309
ZNF257	NAP1L2	-0.292662625779582	0.299897596220998	-0.975875196958616	0.3292824170355
ZNF257	NAP1L3	-0.343817548023966	0.234234123094119	-1.46783715148887	0.142356446100736
ZNF257	NAP1L4	-0.0357573221427332	0.0533220105792902	-0.670592157990025	0.502582793870816
ZNF257	NAP1L5	-0.0356356624050295	0.16403905068976	-0.217238896806503	0.828051482579686
ZNF257	NAPA	0.0512029982368412	0.0631451827459939	0.810877346618965	0.417563725918697
ZNF257	NAPB	0.0610398995486272	0.0879297535027748	0.694189362724654	0.48767010446846
ZNF257	NAPEPLD	-0.0861729053423506	0.0987675487925821	-0.872481967972284	0.383084028868111
ZNF257	NAPG	-0.0197194702215132	0.0733260416345482	-0.268928606835122	0.788021312604188
ZNF257	NAPSA	0.145050860079797	0.311224270769238	0.466065386614232	0.641235830584129
ZNF257	NAPSB	-0.508787844685805	0.29549936223153	-1.72178999251836	0.0853120965190514
ZNF257	NARF	0.179519614736001	0.0775505750801511	2.31487148290598	0.0207533310080636
ZNF257	NARS	0.13983818571021	0.0662536520682508	2.11064871663462	0.0349663462641565
ZNF257	NARS2	0.104970456977906	0.087823472837889	1.19524374960289	0.232179243169504
ZNF257	NASP	0.0704632705269894	0.0883829280075496	0.797249786983415	0.425431152306394
ZNF257	NAT1	0.119002047151097	0.172821052079999	0.688585364565487	0.491189870086973
ZNF257	NAT10	0.087418282781549	0.0631542111131013	1.38420354305422	0.166500401836944
ZNF257	NAT14	0.0684450242529241	0.139345020755976	0.491191029873873	0.623362629584415
ZNF257	NAT8L	0.634750553521583	0.301830700969976	2.10300195268978	0.0356305032693994
ZNF257	NAT9	-0.0094591859483906	0.0792019493301369	-0.119431226483605	0.90494958903506
ZNF257	NAV1	-0.190023276455952	0.151401675590498	-1.25509361580591	0.209638725786483
ZNF257	NAV2	-0.075797086618409	0.173317798149127	-0.437330080510204	0.6619344386911
ZNF257	NAV3	-0.180884178121285	0.262802707632289	-0.688288867915227	0.491376473731568
ZNF257	NBAS	-0.0900262104226302	0.0641002361743452	-1.40445988650915	0.160387332936627
ZNF257	NBEA	-0.118642366177548	0.265246168429718	-0.44729153631105	0.654728644766048
ZNF257	NBEAL1	-0.0994565770050082	0.175930806168606	-0.565316439860411	0.571942419825628
ZNF257	NBEAL2	0.187387294751422	0.1185411081776	1.58077900259441	0.114137729533882
ZNF257	NBL1	0.119880115613244	0.168805346259418	0.710167765830199	0.477709619916494
ZNF257	NBN	-0.0846451913404801	0.0929504589548478	-0.910648449639156	0.362625783604919
ZNF257	NBPF1	0.0248761651077614	0.122070065428844	0.203785957026966	0.83854819048707
ZNF257	NBPF10	0.077816224632692	0.198935285096997	0.391163511263226	0.695731490527644
ZNF257	NBPF14	-0.00476695971866671	0.173239035207397	-0.0275166605087581	0.978051282932509
ZNF257	NBPF15	0.119950023084026	0.166119379798337	0.722071219081367	0.470362346122243
ZNF257	NBPF3	-0.21418177744779	0.17073515466493	-1.25446793818253	0.209865857567737
ZNF257	NBPF9	0.12211306415474	0.182997091312723	0.66729510987725	0.504685474380533
ZNF257	NBR1	-0.0812616698649484	0.07298913105708	-1.11333932447283	0.265739683764207
ZNF257	NBR2	-0.0947529404043917	0.133034998058015	-0.712240701977318	0.47642562201612
ZNF257	NCALD	-0.361502025195188	0.189110086488485	-1.91159568433279	0.0561169382204875
ZNF257	NCAM1	0.00486378901776995	0.320361256784123	0.0151822010769781	0.987888824492177
ZNF257	NCAM2	-0.493226984106254	0.364106789879764	-1.3546217698086	0.175740471036737
ZNF257	NCAPD2	0.112452929559795	0.0947476161460607	1.18686816760055	0.235466066658224
ZNF257	NCAPD3	0.193264322717289	0.109755739058774	1.76085846967689	0.0784644862370086
ZNF257	NCAPG	0.107714769344485	0.145501255128131	0.740301307020544	0.459232124353155
ZNF257	NCAPG2	0.202748429715489	0.115409492372953	1.75677429600241	0.0791586862256898
ZNF257	NCAPH	0.173432966254636	0.143133782124886	1.21168436744943	0.225822549582669
ZNF257	NCAPH2	0.176777714354996	0.0827619237746216	2.13597879667949	0.0328413624139738
ZNF257	NCBP1	0.0642945902378243	0.0704608750726878	0.912486400026932	0.361658190725681
ZNF257	NCBP2	-0.0695848142033778	0.0625873377342846	-1.11180338903056	0.266399442841939
ZNF257	NCCRP1	-0.302854649677087	0.36604146694111	-0.827377980445619	0.408153415940029
ZNF257	NCDN	-0.0572147678390251	0.0819832577456985	-0.697883560769175	0.48535732104797
ZNF257	NCEH1	-0.101501156304143	0.148991654879152	-0.681253969468767	0.49581512616868
ZNF257	NCF1	0.1384568449741	0.235538694097268	0.587830570704118	0.556733802355043
ZNF257	NCF1B	-0.0485193340091986	0.23553691897805	-0.205994602543478	0.836822859439473
ZNF257	NCF1C	0.0495556849923605	0.257029494932379	0.192801549897602	0.847140282537532
ZNF257	NCF2	-0.0151337317839076	0.182165557170004	-0.0830768012296867	0.933801468653671
ZNF257	NCF4	-0.025837819744358	0.174809468641316	-0.147805607700653	0.882515890825732
ZNF257	NCK1	-0.104828292427782	0.0942605065494187	-1.11211255132416	0.266266551963135
ZNF257	NCK2	0.00198864594167387	0.0920677868296941	0.0215998017346984	0.982770041678634
ZNF257	NCKAP1	-0.048093578629655	0.0899893246285664	-0.53443648819638	0.59311815220746
ZNF257	NCKAP1L	-0.0343232121093732	0.208665791133141	-0.164488927116343	0.869368248967744
ZNF257	NCKAP5	-0.0491783531535238	0.242898659609629	-0.202464489645846	0.839580855358147
ZNF257	NCKAP5L	-0.094349704772201	0.10378047291953	-0.909127720446586	0.363427600235203
ZNF257	NCKIPSD	0.0626542359401547	0.0725030342875084	0.864160190754242	0.387636965246318
ZNF257	NCL	0.107766016853312	0.0668244769549064	1.61267280739111	0.107024295784216
ZNF257	NCLN	0.0549658410829129	0.0755757281811633	0.727294892232513	0.467157920768599
ZNF257	NCOA1	-0.133209666615962	0.0892828008219036	-1.49199695114495	0.135908551146953
ZNF257	NCOA2	0.100482049477658	0.218832060592145	0.459174259958802	0.646175036609003
ZNF257	NCOA3	-0.131090361231674	0.0959535621435688	-1.36618545787318	0.172083909894796
ZNF257	NCOA4	-0.115127835950253	0.087526268132089	-1.31535181845648	0.188591117696578
ZNF257	NCOA5	0.0153077877109261	0.065682424354904	0.2330575928229	0.815748229208248
ZNF257	NCOA6	0.0622180792071341	0.0823883425789532	0.755180614872913	0.450258233893992
ZNF257	NCOA7	-0.495010377693431	0.152248438692485	-3.25133303135716	0.00117394862956886
ZNF257	NCOR1	0.0449371871715024	0.096416203563965	0.466075052848248	0.641228913409915
ZNF257	NCOR2	0.0258402254646156	0.0944352345939852	0.273629070502266	0.784407063698323
ZNF257	NCR3	0.171200757193127	0.275081098799104	0.622364669693855	0.533795948096281
ZNF257	NCS1	0.051297877248972	0.137491712069604	0.37309795970104	0.709127835064994
ZNF257	NCSTN	-0.0387841395714339	0.0716761974330922	-0.541102080751952	0.588516933780949
ZNF257	NDC80	0.144007670962796	0.14638001392737	0.983793259059598	0.325374568042627
ZNF257	NDE1	0.0515203986878622	0.0934552658984696	0.55128406294231	0.581520415660247
ZNF257	NDEL1	0.0127167852360463	0.0652337650723117	0.194941764007485	0.845464728817469
ZNF257	NDFIP1	-0.133316748851715	0.0648511163958816	-2.05573560272867	0.0399793923842354
ZNF257	NDFIP2	-0.108581083451069	0.0974486645318527	-1.1142388043253	0.265353836664219
ZNF257	NDN	-0.276669176368396	0.2049342797072	-1.35003854291087	0.177205678826045
ZNF257	NDOR1	0.143038996803137	0.0834779653228371	1.71349404899793	0.086826665872629
ZNF257	NDP	-0.837765452162935	0.339257371522686	-2.46940972395912	0.0136434019797103
ZNF257	NDRG1	-0.0640010478596762	0.175763222994016	-0.364132193125834	0.715810211003211
ZNF257	NDRG2	-0.490593835620715	0.176220403254681	-2.7839786231319	0.00543653730477884
ZNF257	NDRG3	0.0623215134316231	0.069197116537839	0.900637433317672	0.367924550556252
ZNF257	NDRG4	-0.203968698419053	0.244333909941496	-0.834794885686934	0.403965083556357
ZNF257	NDST1	-0.00501238727575212	0.0936846135346733	-0.0535027800898917	0.957338383500727
ZNF257	NDST2	-0.0210279282208446	0.0671975997946681	-0.312926775436898	0.754379450518397
ZNF257	NDUFA1	0.0674587331127714	0.0917443381233967	0.735290422195199	0.462276673954248
ZNF257	NDUFA10	0.0671135182752047	0.0559063653765033	1.20046291371701	0.230147649211334
ZNF257	NDUFA11	-0.0143297087823064	0.0862061734754468	-0.166226016126186	0.868001310634885
ZNF257	NDUFA12	0.102258718466467	0.0647808202325611	1.57853386387146	0.114652187005518
ZNF257	NDUFA13	0.0397574663254706	0.0936732752818246	0.424426990578226	0.671314821917679
ZNF257	NDUFA2	-0.00596771087738649	0.0832176895616461	-0.0717120471479291	0.942840552693489
ZNF257	NDUFA3	-0.064454763218187	0.106892963386408	-0.602984155142083	0.546609660789896
ZNF257	NDUFA4	-0.0635461488269982	0.0760873196318536	-0.835173970307596	0.403751708146387
ZNF257	NDUFA4L2	-0.00903535966493559	0.244077188321542	-0.0370184519375592	0.970475179915338
ZNF257	NDUFA5	-0.065824057725053	0.0852412981210853	-0.772208532436355	0.440111608439431
ZNF257	NDUFA6	0.0755163640098179	0.0723412750460739	1.04389042025762	0.296702956907213
ZNF257	NDUFA7	0.0711114336706876	0.086928872872877	0.818041593322848	0.413462332336181
ZNF257	NDUFA8	0.0995754397076428	0.0695181154592997	1.43236678741587	0.152245577847728
ZNF257	NDUFA9	0.0917848216440934	0.0645350307002768	1.42224805114565	0.155160507388186
ZNF257	NDUFAB1	0.0192256017495135	0.070906660883934	0.271139572923672	0.786320697111075
ZNF257	NDUFAF1	0.112975490410928	0.0650769961673034	1.7360280446947	0.0827625821735532
ZNF257	NDUFAF2	0.0532629792583587	0.0903312684478006	0.589640554966163	0.555519752403878
ZNF257	NDUFAF3	-0.01450702771705	0.079892207577929	-0.181582511697395	0.855934712847592
ZNF257	NDUFAF4	0.0597140737934078	0.0894947617269122	0.667235407314918	0.504723592217602
ZNF257	NDUFB1	-0.0416717552583793	0.0907807359810465	-0.45903742471398	0.646273272287422
ZNF257	NDUFB10	0.0992453079424268	0.0780336616214641	1.27182687420025	0.203630220124349
ZNF257	NDUFB11	0.0498558187329217	0.0816301958225511	0.610752163835292	0.541455461729763
ZNF257	NDUFB2	0.0590251599671953	0.0743325016102362	0.794069332910317	0.427279675415416
ZNF257	NDUFB3	0.0282531227975982	0.0711320015588767	0.397192855232856	0.691281310161294
ZNF257	NDUFB4	0.0547225092775533	0.0727891813944712	0.751794541842585	0.4522916308168
ZNF257	NDUFB5	-0.0800447603527268	0.0778332642276671	-1.02841325167336	0.303919963512768
ZNF257	NDUFB6	0.0420095949243087	0.0699171934600223	0.600847843647059	0.548031390724442
ZNF257	NDUFB7	0.0657622862287103	0.0975348597601638	0.674243920485644	0.50025931816217
ZNF257	NDUFB8	0.139839463227186	0.0734945246791458	1.90271947247338	0.0572669640242984
ZNF257	NDUFB9	0.0775987992349392	0.0838255194837217	0.925718083381617	0.354740233016385
ZNF257	NDUFC1	-0.00163042604568232	0.0729889261227159	-0.0223379919707422	0.98218129066396
ZNF257	NDUFC2	0.102846924974686	0.0746069908996778	1.37851592370186	0.168247978135441
ZNF257	NDUFS1	0.0447946019684683	0.0848642482689828	0.527838316866826	0.597689010270265
ZNF257	NDUFS2	0.132512373654451	0.0602014433633315	2.20114944511718	0.0278761000918559
ZNF257	NDUFS3	0.15146224097024	0.0653505688251961	2.31768818073155	0.0205992056590494
ZNF257	NDUFS4	-0.000679572294693899	0.072323538663952	-0.00939628103447069	0.992504202312693
ZNF257	NDUFS5	0.0609682351288848	0.0914309584503393	0.666822662282379	0.504987155920425
ZNF257	NDUFS6	0.134609875683783	0.0940716188072466	1.43092972557004	0.152656994971105
ZNF257	NDUFS7	0.131392951043825	0.0960470410553311	1.36800623527936	0.171513391083941
ZNF257	NDUFS8	0.0782061900845553	0.0945581751445529	0.827069578754032	0.408328129529469
ZNF257	NDUFV1	0.10838058397101	0.0779611082220615	1.39018783137745	0.164676456409421
ZNF257	NDUFV2	0.00607171419868121	0.0751071533794323	0.08084069127221	0.935579345722478
ZNF257	NDUFV3	-0.00249129212823692	0.0703819153524452	-0.0353967651457267	0.971768036403562
ZNF257	NEAT1	0.142501756856818	0.18429008606895	0.773247003658692	0.439497079738398
ZNF257	NEB	0.0888967378477078	0.288198066846751	0.3084570927916	0.757777035372386
ZNF257	NEBL	-0.520385870489193	0.236621942446252	-2.19922913787844	0.0280125743511748
ZNF257	NECAB1	-0.338913408187027	0.238700892260982	-1.41982463901508	0.155864881418417
ZNF257	NECAB2	-0.124136993891423	0.341198378963233	-0.363826446856593	0.716038478345005
ZNF257	NECAB3	0.0183546891263429	0.109718880103331	0.167288338242761	0.867165549641679
ZNF257	NECAP1	0.0854595698603568	0.0716749834901604	1.19232074705798	0.233322591777952
ZNF257	NECAP2	-0.0339205076585167	0.0559524970088539	-0.606237602821355	0.54444798803326
ZNF257	NEDD1	0.00801779377236291	0.0978615818481824	0.081929942485513	0.934713267643293
ZNF257	NEDD4	-0.113868605017664	0.142249166525578	-0.800486975065608	0.42355446302468
ZNF257	NEDD4L	-0.00396190577510867	0.121206506737836	-0.0326872366982582	0.973928316312827
ZNF257	NEDD8	0.089458703732488	0.0612294358922762	1.46104079563753	0.144212016922727
ZNF257	NEDD9	0.189737572679056	0.168630705871562	1.12516621275113	0.260697182425026
ZNF257	NEFH	0.206013531001027	0.328773479109433	0.626612376275202	0.5310079458668
ZNF257	NEFL	0.3321904400511	0.442037431632964	0.751498439450999	0.452469692203412
ZNF257	NEFM	0.0501950831063423	0.414387780300976	0.121130702912824	0.903603605631765
ZNF257	NEGR1	-0.786396477210874	0.279109656404026	-2.81751798681061	0.0049025924958806
ZNF257	NEIL1	-0.254426835115852	0.179503684990781	-1.41739059634859	0.156574787413948
ZNF257	NEIL2	0.119537980867518	0.082569900356457	1.4477186038916	0.147903073275746
ZNF257	NEIL3	0.185795076874518	0.191204401212202	0.971709205941966	0.331350654880946
ZNF257	NEK1	-0.149609099167551	0.105531403216575	-1.41767374077761	0.156492080378347
ZNF257	NEK11	-0.32159882073507	0.146211566088593	-2.19954432702134	0.0279901347147185
ZNF257	NEK2	0.085572142086973	0.156228625857295	0.547736636723271	0.583953597223341
ZNF257	NEK3	-0.0863070580396335	0.119372592916272	-0.723005640835572	0.469788240877821
ZNF257	NEK4	0.103311900031446	0.0959877475911299	1.0763029930811	0.281963472736778
ZNF257	NEK6	-0.018317107823578	0.111848125347966	-0.163767678417429	0.869935924187122
ZNF257	NEK7	-0.0998783451958087	0.115522378098889	-0.864580065260701	0.387406459319761
ZNF257	NEK8	0.0874784857475295	0.112192341187242	0.779718872267167	0.435678397639544
ZNF257	NEK9	-0.140588733317705	0.0875915802468045	-1.60504848664189	0.108691962380408
ZNF257	NELL2	0.115032896554868	0.313241661056569	0.367233707568974	0.713496089336595
ZNF257	NENF	-0.0971679750083673	0.0957289401695779	-1.01503239079259	0.310252781293276
ZNF257	NEO1	-0.106867514159407	0.157949272192235	-0.676593900536253	0.498767138018875
ZNF257	NES	0.137195830204061	0.178757456335331	0.767497104829547	0.442905846110413
ZNF257	NET1	-0.257279941201408	0.113138603762537	-2.27402436167061	0.0231041483172735
ZNF257	NETO2	0.252486688346302	0.199159189040512	1.26776318764254	0.205077724909615
ZNF257	NEU1	0.185458274251296	0.098028294902536	1.89188513822143	0.0586972127328096
ZNF257	NEU3	0.214251896020397	0.17223441180595	1.24395522226874	0.21370885738326
ZNF257	NEU4	0.562387055298466	0.335735970905492	1.67508728296729	0.0941238880794156
ZNF257	NEURL1B	-0.287045038565012	0.146772001745428	-1.95572067663752	0.0506820055865722
ZNF257	NEURL2	-0.0745024957385116	0.124408168134695	-0.598855339288083	0.549359062655271
ZNF257	NEURL3	-0.188064759121779	0.26659801227467	-0.705424461034689	0.480654785743217
ZNF257	NEURL4	0.150907590972801	0.0784567240441554	1.92345006513234	0.0546111345302838
ZNF257	NEXN	-0.00394489897272598	0.213361083804884	-0.0184893088391581	0.985250945843214
ZNF257	NF1	-0.18665510361208	0.106343602461182	-1.75520764100702	0.0794262989137328
ZNF257	NF2	-0.0153362489488665	0.0727787048948973	-0.21072440037253	0.833130727748952
ZNF257	NFAM1	-0.276308925714866	0.185209135148664	-1.49187525492777	0.135940454701143
ZNF257	NFASC	-0.393860742422074	0.240278316403523	-1.63918554248826	0.10138265740753
ZNF257	NFAT5	-0.049656952815086	0.110306416000864	-0.450172842300461	0.652650352524798
ZNF257	NFATC1	-0.00878046843412235	0.160204920566454	-0.0548077325158071	0.956298880772131
ZNF257	NFATC2	-0.11433261189092	0.289333054860512	-0.395159177184369	0.692781157926096
ZNF257	NFATC2IP	0.079249646235325	0.0716161632322284	1.10658882937283	0.268647763729646
ZNF257	NFATC3	-0.0453112144955918	0.0753828918178077	-0.601080873961484	0.547876218609701
ZNF257	NFATC4	-0.192277604093593	0.181137101293085	-1.06150315270024	0.288630820693917
ZNF257	NFE2	-0.376397316273814	0.280995355333149	-1.33951436965055	0.180604581543938
ZNF257	NFE2L1	-0.0251769043848551	0.0724920106039464	-0.347305919302016	0.728409839897818
ZNF257	NFE2L2	-0.0367691979505704	0.100449792733291	-0.366045533296399	0.71438230706817
ZNF257	NFE2L3	-0.297897592169093	0.170409363290413	-1.74812924839942	0.0806446083911765
ZNF257	NFIA	-0.556888454911581	0.141462892629055	-3.93663981106239	8.63846124116335e-05
ZNF257	NFIB	-0.205497764564553	0.167064099372227	-1.23005340666694	0.21886845360129
ZNF257	NFIC	0.0353331589896141	0.1540758939418	0.229323082837091	0.818648829403459
ZNF257	NFIL3	-0.0578948913354317	0.111430554321175	-0.519560291951542	0.603446127699391
ZNF257	NFIX	0.162259058074093	0.153579744845056	1.05651339789498	0.290902497114635
ZNF257	NFKB1	-0.1441260894631	0.0832680717286	-1.73086858469423	0.0836792172561551
ZNF257	NFKB2	-0.012249690939597	0.101654265582007	-0.120503462097366	0.904100347571073
ZNF257	NFKBIA	-0.249891416037681	0.105512231559908	-2.36836442887474	0.0179920721506597
ZNF257	NFKBIB	0.0831261110387021	0.0792605187450895	1.04877071655366	0.29445126547419
ZNF257	NFKBID	0.0375254807275414	0.161309168199695	0.232630799267938	0.816079593404915
ZNF257	NFKBIE	0.0112812349028681	0.104510914522285	0.107943126844064	0.914055128167794
ZNF257	NFKBIL1	0.0213226624649116	0.0826162235040175	0.258092921227205	0.796370318964847
ZNF257	NFKBIZ	-0.300372644964121	0.197222819351606	-1.52301161676744	0.127964907819324
ZNF257	NFRKB	0.0976018954544574	0.0713817615981711	1.36732259430479	0.171727435402496
ZNF257	NFS1	0.186776928423506	0.0646354353315437	2.88969862221	0.003911105487438
ZNF257	NFU1	-0.0567746030940169	0.0722953402111736	-0.785314833959964	0.432392035479455
ZNF257	NFX1	0.0171740614785752	0.0613142649762777	0.280098953893026	0.779439902146449
ZNF257	NFXL1	-0.0463554608801178	0.101578400721051	-0.456351552604345	0.648202740471721
ZNF257	NFYA	0.0788586901387599	0.0803135937205505	0.98188471572007	0.32631372960788
ZNF257	NFYB	-0.0797480469496989	0.0760055312682465	-1.04924004370477	0.294235331303767
ZNF257	NFYC	0.0101748865345302	0.0531819364797603	0.191322227207776	0.848298835405711
ZNF257	NGDN	0.0597745359952925	0.0599183348366248	0.99760008615519	0.31863294196081
ZNF257	NGEF	-0.0608373375360603	0.271384912981995	-0.224173616976625	0.822652498743906
ZNF257	NGF	-0.39181935676923	0.269918240575375	-1.45162237251548	0.146814084831667
ZNF257	NGFR	-0.422382870235159	0.302060400587218	-1.39833910507312	0.162216320306279
ZNF257	NGLY1	-0.043992647782259	0.0667425733337056	-0.659139220813386	0.509906741149232
ZNF257	NGRN	0.132172471157742	0.0635147420898544	2.08097312228328	0.0376043278527748
ZNF257	NHEJ1	0.135011041765494	0.0729647514492955	1.8503597844682	0.0644566761850397
ZNF257	NHLRC1	-0.416901980250775	0.20508723313069	-2.03280318275643	0.0422468244923859
ZNF257	NHLRC2	-0.00416982742202191	0.136418755147725	-0.0305663793626212	0.975619389025055
ZNF257	NHLRC3	-0.00892499577140812	0.087616819356189	-0.101863955311198	0.918878167082751
ZNF257	NHLRC4	-0.267257544831924	0.20314460970042	-1.3156024431367	0.18850696082128
ZNF257	NHP2	0.0453369147714037	0.0745074868667703	0.608488041644357	0.542955231960021
ZNF257	NHS	-0.236116341159446	0.179285619121301	-1.31698427524013	0.18804345538228
ZNF257	NHSL1	0.076290712764681	0.125850044472775	0.606203303974078	0.544470754853975
ZNF257	NHSL2	0.0261088949133874	0.233252223686804	0.111934173662776	0.91089045755515
ZNF257	NICN1	0.0946824726656187	0.0904908366407093	1.04632111029708	0.295580037869408
ZNF257	NID1	-0.0586381851619646	0.175809076008038	-0.333533322018504	0.738777987421945
ZNF257	NID2	0.0544159792863443	0.180903631198272	0.300800923264519	0.763607660407941
ZNF257	NIF3L1	0.07600446287075	0.0610433381457453	1.2450902126172	0.213291522567571
ZNF257	NIN	-0.088348005528789	0.102473469459999	-0.862154916724821	0.388738989741849
ZNF257	NINJ1	-0.0882104980442443	0.100528832655551	-0.877464660775345	0.380373704952668
ZNF257	NINJ2	-0.280996334176233	0.180452430912923	-1.55717677370513	0.119637795347564
ZNF257	NINL	-0.139154213136507	0.197083752787614	-0.706066386337113	0.480255629364111
ZNF257	NIP7	0.0894199774813377	0.069106376911965	1.29394683207384	0.195881396732093
ZNF257	NIPA1	0.233218022108514	0.128229085617256	1.81876070460827	0.0691456899993363
ZNF257	NIPA2	0.0823440874011011	0.0636594339548939	1.2935095756498	0.196032446059444
ZNF257	NIPAL1	-0.17684949215031	0.265391559007855	-0.666371955503963	0.505275043484767
ZNF257	NIPAL2	-0.0566629806477825	0.186690663533596	-0.303512664079132	0.761540955216339
ZNF257	NIPAL3	-0.110020097469652	0.103670200397413	-1.06125093853294	0.288745357774851
ZNF257	NIPAL4	-0.477891058552303	0.320616556520629	-1.49053768070631	0.136291491123986
ZNF257	NIPBL	-0.122731929271004	0.0878520629181299	-1.39702956532027	0.162609669795908
ZNF257	NIPSNAP1	-0.0320884493432678	0.0906698886703033	-0.353904144075315	0.723460064222772
ZNF257	NIPSNAP3A	-0.134834334314805	0.0926526647990364	-1.45526666294229	0.145803029964421
ZNF257	NIPSNAP3B	-0.333414513969494	0.163500467892714	-2.0392266656281	0.0416009835832607
ZNF257	NISCH	-0.00533789127948462	0.0818568322137151	-0.0652100885793899	0.948015349084609
ZNF257	NIT1	0.0133471797221977	0.0623316587254094	0.214131630621227	0.830473282729238
ZNF257	NIT2	-0.0619151498251492	0.0779890157373482	-0.793895771600289	0.427380686204339
ZNF257	NKAIN1	0.394746192558127	0.308008769686638	1.28160699112475	0.200177043898396
ZNF257	NKAIN2	-0.943148634321975	0.377045770496164	-2.50141682555108	0.0124747688470485
ZNF257	NKAIN4	-0.0218236135099017	0.35934071803487	-0.0607323701840655	0.9515803777841
ZNF257	NKAP	-0.00611225021570654	0.0649888774162619	-0.0940507123481578	0.925081333752849
ZNF257	NKD1	0.141182895878763	0.286672503813336	0.492488445877227	0.622445590908765
ZNF257	NKD2	0.0183979295603904	0.273606356997298	0.0672423322407384	0.946397675328976
ZNF257	NKG7	0.510466331297057	0.262516957342779	1.94450802898237	0.0520194472848106
ZNF257	NKIRAS1	-0.0427195769226686	0.0830546620298283	-0.514354954660176	0.607079015342885
ZNF257	NKIRAS2	0.00359683344869979	0.0554177235401155	0.0649040274289891	0.948258993686147
ZNF257	NKPD1	0.131498983542208	0.240234842855074	0.547376816699055	0.584200662804813
ZNF257	NKRF	-0.0806291088277275	0.0770469679769411	-1.04649295027234	0.295500759976082
ZNF257	NKTR	0.0373284227173467	0.128953103804451	0.289472851882284	0.772259239150596
ZNF257	NKX2-8	0.287839548803423	0.328691756897969	0.875712708830642	0.381325327822237
ZNF257	NKX3-1	-0.159696182171346	0.232539413426136	-0.68674888191404	0.492346294620601
ZNF257	NKX3-2	-0.398256188635497	0.294183979510822	-1.35376572612054	0.176013449778758
ZNF257	NLE1	0.0983528363249545	0.0822489663115193	1.1957941933573	0.231964380212246
ZNF257	NLGN1	-0.0665142071805019	0.323109588949745	-0.205856494066622	0.836930722919328
ZNF257	NLGN2	-0.00142738771033294	0.143725745339986	-0.00993132933112596	0.992077386066845
ZNF257	NLGN3	-0.111838487913823	0.185065695030484	-0.604317768862568	0.545723059746473
ZNF257	NLGN4X	-0.330589521906222	0.319899203922944	-1.03341776988558	0.301573694374283
ZNF257	NLK	-0.119012448148403	0.0752945501857348	-1.58062499682681	0.1141729606437
ZNF257	NLN	0.0583423309283498	0.127470077274985	0.457694324625619	0.647237827573515
ZNF257	NLRC3	0.175748466302356	0.172423713614561	1.01928245609666	0.308231952022216
ZNF257	NLRC4	0.0504372565755284	0.155998049833074	0.323319789122356	0.746497778291435
ZNF257	NLRC5	0.143736372162823	0.170945223450921	0.840832924495782	0.400574488578306
ZNF257	NLRP1	0.284446684125062	0.185732063765208	1.53148938507809	0.125857675493505
ZNF257	NLRP2	-0.157879721702392	0.481353771675967	-0.327991034852992	0.742963852605404
ZNF257	NLRP3	-0.213021985454072	0.189706791616622	-1.12290120790492	0.261657722597831
ZNF257	NLRP7	0.0560970130960056	0.369227370338106	0.151930809042236	0.879261777435181
ZNF257	NLRX1	-0.0201042144813773	0.0928263495534711	-0.216578747070051	0.828565866574364
ZNF257	NMB	-0.160850065437728	0.15831665773076	-1.01600215506871	0.30979090664937
ZNF257	NMD3	-0.113165741682452	0.0875955878718889	-1.29191143563029	0.196585247004322
ZNF257	NME1	0.0937101239978659	0.0930621474465595	1.00696283686854	0.314113750561684
ZNF257	NME1-NME2	0.154679877872316	0.163805467855154	0.944290077112035	0.345172299609757
ZNF257	NME2	0.0992277900282654	0.0808045746572189	1.22799718269912	0.219639151222121
ZNF257	NME3	-0.0405999801042181	0.129445108814016	-0.313646305188334	0.753832949555959
ZNF257	NME4	-0.124259660546479	0.121494926650474	-1.02275596168685	0.306586849765784
ZNF257	NME5	-0.321512562279023	0.30779166330176	-1.04457852701426	0.296384779049854
ZNF257	NME6	-0.0429382925467724	0.0637768715753314	-0.673258055564153	0.500886023457922
ZNF257	NME7	-0.0948181140087103	0.0911212293360139	-1.04057105791521	0.298241028635526
ZNF257	NMI	-0.228688249148433	0.121621406404685	-1.88032893146698	0.0602553553193997
ZNF257	NMNAT1	-0.0978119802055074	0.0821007274506076	-1.19136557303164	0.233697078262659
ZNF257	NMNAT2	-0.447834040181927	0.27339997453755	-1.63801785621754	0.101626036103394
ZNF257	NMNAT3	-0.196819779808343	0.218069248916292	-0.902556324591617	0.366905172344285
ZNF257	NMRAL1	-0.0449579773076627	0.096944972160092	-0.46374738478877	0.642895495859983
ZNF257	NMT1	0.0625018184315296	0.047232335082893	1.32328453212907	0.185940837160373
ZNF257	NMT2	0.0876295748016896	0.109352668681689	0.801348296828197	0.423055948442494
ZNF257	NMU	-0.745218677825492	0.361785206757769	-2.0598373396855	0.0395849276691823
ZNF257	NMUR1	0.032850377773131	0.226377962245351	0.145112967036639	0.884641021300923
ZNF257	NNAT	0.288709789206788	0.237894251204056	1.21360557367628	0.225087917916743
ZNF257	NNMT	-0.0904486902315429	0.244360197231901	-0.370144938726276	0.711326340829408
ZNF257	NNT	-0.0179005952416243	0.124631750636149	-0.143627888962929	0.885813455768224
ZNF257	NOB1	0.146635443561456	0.0669581387453785	2.18995698370689	0.0286796781523929
ZNF257	NOC2L	0.140732835178817	0.0751558850536658	1.8725457770649	0.0613239949513579
ZNF257	NOC3L	-0.0141118562699874	0.0882512208883189	-0.15990550757191	0.872976868296406
ZNF257	NOC4L	0.0700003561696712	0.0785922418955002	0.890677686262555	0.3732438099998
ZNF257	NOD1	-0.0755961729359289	0.087506005506507	-0.863896969109252	0.387781513350257
ZNF257	NOD2	-0.530193778894449	0.193038738115758	-2.74656674649682	0.00609369111064501
ZNF257	NOG	-0.16877286954034	0.310466304757108	-0.543610907059235	0.586789391219125
ZNF257	NOL10	-0.00305434153791662	0.0573559439330185	-0.0532523977198169	0.9575378421626
ZNF257	NOL11	-0.0225364876314813	0.0669142237334362	-0.33679666854179	0.73631692466437
ZNF257	NOL12	0.0964825739556071	0.0798769544569939	1.20788999294601	0.227278473718235
ZNF257	NOL3	-0.101370254786198	0.118748990916161	-0.853651504775885	0.393433328441418
ZNF257	NOL6	0.102031092027681	0.0704765591023949	1.44773089559382	0.147899634734615
ZNF257	NOL7	0.145925191141794	0.0588684800607497	2.47883402104497	0.0132896388074414
ZNF257	NOL8	0.0247987331450008	0.0775333847174837	0.319845873301707	0.749129360067624
ZNF257	NOL9	0.0637674544836586	0.0875772259933706	0.728128274906602	0.466647811266365
ZNF257	NOLC1	0.208286028061442	0.0755994057335375	2.75512784843283	0.00593729260404702
ZNF257	NOM1	0.125573535018221	0.0701698992330975	1.789564134916	0.0737240806189661
ZNF257	NOMO1	0.0135229396760755	0.0761921227477105	0.177484747614304	0.859151417566399
ZNF257	NOMO2	0.00311480351005971	0.124994573075463	0.0249195099708786	0.98012245362274
ZNF257	NOMO3	-0.0861491713454551	0.0900669808844791	-0.956501156133467	0.338972005726723
ZNF257	NONO	-0.0113986457946886	0.0668513293369848	-0.170507391666517	0.864633934008278
ZNF257	NOP10	0.104474279017687	0.0717139708947961	1.4568190509343	0.145373966620528
ZNF257	NOP14	0.00521748078778832	0.0639326007357889	0.0816090809343161	0.934968380926507
ZNF257	NOP16	0.180048280304146	0.0899913155143145	2.00072950678787	0.0456000542553045
ZNF257	NOP2	0.231990562375858	0.0730952083985909	3.17381354343782	0.00153479429099731
ZNF257	NOP56	0.155533221557442	0.0712699972411249	2.18230991410359	0.0292401232166506
ZNF257	NOP58	-0.0271201732291049	0.0784717775770244	-0.345604165809611	0.729688291328054
ZNF257	NOS1AP	0.106319609376687	0.22154643243534	0.479897636842863	0.631369593831217
ZNF257	NOS2	-0.421632328250034	0.331143543689747	-1.27326150935036	0.203120978349296
ZNF257	NOS3	-0.0673751944335269	0.16333925308373	-0.412486240518007	0.680041541408885
ZNF257	NOSIP	0.0626395493468116	0.0901019982181999	0.695207105120105	0.487032344802095
ZNF257	NOSTRIN	-0.11712689177702	0.194384102634693	-0.60255386211874	0.54689587661938
ZNF257	NOTCH1	0.0428758680951343	0.12756332454426	0.336114382784513	0.736831249674166
ZNF257	NOTCH2	-0.127824984800938	0.116822643235102	-1.0941798718224	0.274050375177237
ZNF257	NOTCH3	-0.186528706346603	0.155298476395607	-1.20109810911113	0.229901261588065
ZNF257	NOTCH4	-0.0345170890271579	0.127740425477958	-0.270212729431639	0.787033476428284
ZNF257	NOTUM	0.68367822820662	0.392326907319453	1.74262385641047	0.0816026445026943
ZNF257	NOV	0.0177868845004417	0.247839509412611	0.0717677522143151	0.942796228112426
ZNF257	NOVA1	-0.311936317131715	0.323895624825179	-0.963076661810673	0.335663048866479
ZNF257	NOVA2	-0.233309037670545	0.15450069886948	-1.51008402795409	0.131230924641324
ZNF257	NOX4	-0.727775941222823	0.229230368923162	-3.17486703285276	0.00152927040511197
ZNF257	NOX5	-0.605107968878413	0.323994182371573	-1.86765072276651	0.0620041064321077
ZNF257	NOXA1	0.0932990728666225	0.201756313702697	0.462434464400979	0.643836325963945
ZNF257	NOXO1	-0.068901829674144	0.216174608847993	-0.318732297198666	0.749973543944552
ZNF257	NPAS1	-0.157235417768154	0.222002938879328	-0.708258271543068	0.47889405463462
ZNF257	NPAS2	-0.119906784982338	0.179357050319325	-0.668536780510483	0.503893058902867
ZNF257	NPAS3	-0.787795653932598	0.292117057446563	-2.69684920428417	0.00707763015164112
ZNF257	NPAT	-0.00581208424515948	0.100483065127055	-0.0578414306710336	0.95388257935062
ZNF257	NPC1	0.0086837876026744	0.0952576040400695	0.0911610961684657	0.927376662071001
ZNF257	NPC1L1	0.462392618428484	0.351308416614648	1.31620136768794	0.188305961177094
ZNF257	NPC2	0.0284733469596769	0.0984291059872932	0.289277715916192	0.772408522223408
ZNF257	NPDC1	0.0539166286414694	0.166038407369861	0.324723836463732	0.745435012984783
ZNF257	NPEPL1	0.0129455329507544	0.106819517099111	0.121190708424034	0.903556086379599
ZNF257	NPEPPS	0.0415349305185578	0.0771570288769532	0.538316873045953	0.590437538467274
ZNF257	NPFF	-0.262177026328344	0.196914159141348	-1.33142800635352	0.183248914860714
ZNF257	NPHP1	-0.25086070040609	0.16404265613397	-1.52924066409421	0.126413962310851
ZNF257	NPHP3	0.00215379933710589	0.124973462230349	0.0172340535235876	0.986252169193956
ZNF257	NPHP4	-0.00190091844934216	0.114194996060136	-0.0166462499665145	0.986721023707784
ZNF257	NPL	-0.0511885954480437	0.159583373253295	-0.320763964343553	0.748433596413201
ZNF257	NPLOC4	0.0547984781198912	0.0556104523416017	0.985398891979466	0.324585828045598
ZNF257	NPM1	0.111098654792021	0.0813238746422503	1.36612594125345	0.172102582675306
ZNF257	NPM2	0.742796779229923	0.286593303528199	2.59181484733065	0.00963907047897826
ZNF257	NPM3	0.29677611305979	0.116823209594848	2.54038657291673	0.0111723089798939
ZNF257	NPNT	-0.608877788113384	0.232282685605363	-2.62127926808905	0.00884789945462355
ZNF257	NPR1	-0.0588791097731598	0.205499177994103	-0.286517495339322	0.774521049135786
ZNF257	NPR2	0.0729509451141345	0.180003774973956	0.405274528963015	0.68533306152932
ZNF257	NPR3	-0.759589241745785	0.321853294660052	-2.36004805403057	0.0183989897297797
ZNF257	NPRL2	0.137051803894758	0.0679286148954292	2.01758572739542	0.0438108013914304
ZNF257	NPRL3	0.0371192476847445	0.0697711074490297	0.532014598046354	0.594794044989539
ZNF257	NPTN	0.00452505198983963	0.0746308312186026	0.0606324747554428	0.951659922938034
ZNF257	NPTX1	-0.227637214510641	0.334411596868002	-0.680709690221938	0.496159428392338
ZNF257	NPTX2	-0.329773878496996	0.334155876079037	-0.986886366825389	0.323856243903883
ZNF257	NPTXR	0.112846738513472	0.273720893070806	0.412269364049901	0.68020044410568
ZNF257	NPW	0.0448389614493248	0.349926151665504	0.128138355009792	0.89805652367047
ZNF257	NPY1R	-0.120664496725168	0.378795418443369	-0.318547930756475	0.75011333809437
ZNF257	NQO1	-0.265572506870614	0.255472423824289	-1.03953492472938	0.298722224775681
ZNF257	NQO2	0.154466167773426	0.117176467603071	1.3182354011274	0.187624519100129
ZNF257	NR1D1	-0.0265456057607469	0.133861517002017	-0.19830647638893	0.842831943673841
ZNF257	NR1D2	-0.19177144137671	0.117485648546784	-1.63229674218758	0.10282521452663
ZNF257	NR1H2	0.0102682901080133	0.0656538947484058	0.156400319392516	0.875738364600881
ZNF257	NR1H3	0.151374174895978	0.121083531758551	1.25016319475904	0.211433389216206
ZNF257	NR1I3	-0.122040419254181	0.175597345574241	-0.695001503895645	0.487161146710905
ZNF257	NR2C1	0.0899272977202262	0.0825972506551176	1.08874444375534	0.27644009883909
ZNF257	NR2C2	0.0346835639296057	0.12938055477705	0.268074008411642	0.788678918294728
ZNF257	NR2C2AP	0.122797554936223	0.0826844153945888	1.48513543151035	0.137716402048294
ZNF257	NR2F1	0.0716319023445204	0.228488259704799	0.313503645382336	0.753941293471459
ZNF257	NR2F2	0.216477482252455	0.137721792476608	1.57184624422619	0.116195434867886
ZNF257	NR2F6	0.0812412950747683	0.0962831158953143	0.843775093060963	0.398928566543144
ZNF257	NR3C1	-0.136404583908348	0.138618621202363	-0.984027850841314	0.325259251017155
ZNF257	NR3C2	-0.12838054508621	0.227924040020927	-0.563260220705211	0.573341217318323
ZNF257	NR4A1	-0.108568275688732	0.217225937869645	-0.499794254560348	0.617292679523364
ZNF257	NR4A2	-0.100322754635115	0.204399748777421	-0.490816428274381	0.623627514094384
ZNF257	NR4A3	0.189919993271275	0.24470922362407	0.776104760002982	0.437808513570978
ZNF257	NR5A2	0.250708226503724	0.189851145914427	1.32055155788592	0.186850780759845
ZNF257	NR6A1	0.317322904963733	0.222119436939475	1.42861385449217	0.153321788036671
ZNF257	NRARP	-0.132677552335682	0.160772777983863	-0.825248863641573	0.40936049673248
ZNF257	NRAS	-0.0223880969460706	0.0984036957458432	-0.227512765413756	0.820055803262397
ZNF257	NRBF2	-0.00463333469947417	0.0662416271794998	-0.0699459674642184	0.944245915320902
ZNF257	NRBP1	0.0803201676057125	0.0493180952869258	1.6286145508747	0.103602963291343
ZNF257	NRBP2	0.0176127798311208	0.135883896307155	0.129616388032534	0.896887176939009
ZNF257	NRCAM	0.329092626414718	0.316640481399261	1.03932581507087	0.298819401392413
ZNF257	NRF1	-0.0237709693693969	0.051576868139856	-0.460884311644116	0.644947891088004
ZNF257	NRG1	0.179249321899999	0.324719509061087	0.552012789186244	0.581021170079478
ZNF257	NRG2	-0.235674082966036	0.288013242486277	-0.818275163084784	0.413329021263163
ZNF257	NRG4	-0.0888410831339264	0.281820623547245	-0.315239821755035	0.752623073211062
ZNF257	NRGN	0.0836306630273195	0.178832472672959	0.467648083020469	0.640103665980262
ZNF257	NRIP1	-0.263123447514153	0.130394682986066	-2.01790012819978	0.0437780003624735
ZNF257	NRIP2	-0.0835208628525912	0.141000582326248	-0.592344098688475	0.553708759567838
ZNF257	NRIP3	-0.0464509919291748	0.213172716716684	-0.217903081804368	0.827534028825591
ZNF257	NRK	-0.625919648161717	0.357861317601271	-1.74905645672248	0.0804841608948013
ZNF257	NRL	0.0146034901342255	0.0953549859777594	0.153148678954571	0.878301463651019
ZNF257	NRM	0.186172300994829	0.109899538427829	1.69402259243416	0.0904669407316716
ZNF257	NRN1	-0.254878346585479	0.270827037583405	-0.941111156625141	0.346798228765103
ZNF257	NRP1	0.176708848514639	0.149604567998199	1.18117281363204	0.237719835181382
ZNF257	NRP2	0.0975877109101886	0.168235137937872	0.580067351603011	0.561955627617821
ZNF257	NRSN2	-0.251223861693188	0.128529873420776	-1.95459510701253	0.0508149480347259
ZNF257	NRTN	-0.0440319575939578	0.26983229456529	-0.163182682283805	0.870396408017137
ZNF257	NRXN2	-0.205346140824269	0.255604080498039	-0.803375831966986	0.421883812939151
ZNF257	NRXN3	-0.125001671823588	0.329616989877218	-0.379233096783486	0.70456802647536
ZNF257	NSA2	-0.0191000637157319	0.0720845753278761	-0.264967416799716	0.791070679044396
ZNF257	NSD1	-0.0335667068123077	0.0871339026380685	-0.385231302581902	0.700120238429555
ZNF257	NSDHL	-0.00973360507022823	0.076934342444628	-0.126518337077279	0.89933845634711
ZNF257	NSF	-0.152867797241769	0.0760492510141783	-2.01011575003243	0.044596266151616
ZNF257	NSFL1C	0.0302624706161707	0.0494745295419566	0.611677784434651	0.54084292103072
ZNF257	NSL1	-0.00923413141769013	0.0778115923539954	-0.118672952683971	0.90555022945931
ZNF257	NSMAF	0.0507922117103457	0.076453202970725	0.664356884168669	0.506563221621461
ZNF257	NSMCE1	-0.0209018277101513	0.0803574072569523	-0.260110777881561	0.79481373961055
ZNF257	NSMCE2	-0.0602935039735494	0.0738166431612871	-0.816800946120104	0.414170864790244
ZNF257	NSMCE4A	0.0614204117082012	0.0766151780417385	0.801674201876038	0.422867411294625
ZNF257	NSUN2	0.0551020984635444	0.0656097475328064	0.839846220045154	0.401127388773127
ZNF257	NSUN3	-0.155469874433474	0.0779183827163967	-1.99529134221567	0.0461902964907163
ZNF257	NSUN4	0.0585288146492446	0.0565703873497446	1.03461930156836	0.301012181866616
ZNF257	NSUN5	0.042015751409275	0.0813216554584276	0.51666128994083	0.605468180729085
ZNF257	NSUN5P1	0.115871989701282	0.160358713379233	0.722579941304813	0.470049740999055
ZNF257	NSUN5P2	0.114720642516276	0.158280853301673	0.724791660666789	0.468691996285198
ZNF257	NSUN6	-0.0138698628667996	0.0936979831285201	-0.148027336381137	0.882340931945095
ZNF257	NSUN7	-0.612970603655262	0.255754855551814	-2.39671150067795	0.0166637453847911
ZNF257	NT5C	0.0416743599170475	0.100400832973094	0.415079822377725	0.678142359952302
ZNF257	NT5C2	-0.0588290252832239	0.0818725649526724	-0.718543816444871	0.472533060569724
ZNF257	NT5DC1	-0.104714914669099	0.0972688561791679	-1.07655131130786	0.281852504328969
ZNF257	NT5DC2	0.124178591802815	0.137863481497065	0.900735934232587	0.367872180683975
ZNF257	NT5DC3	0.114367528247491	0.134594160969213	0.849721320924551	0.395614564285378
ZNF257	NT5E	-0.179129349456733	0.244294735730141	-0.733250959834876	0.463519046029614
ZNF257	NT5M	0.11316654650953	0.182623008818636	0.619672993242139	0.535566466185753
ZNF257	NTAN1	0.173071535102519	0.081403713186232	2.12608895010199	0.0336574915165131
ZNF257	NTF3	0.144765040557771	0.286748211641629	0.504850718088157	0.613737260270227
ZNF257	NTF4	0.184728141909905	0.268774308837001	0.687298360878435	0.492000137136401
ZNF257	NTHL1	0.0223446633327582	0.109984376099865	0.20316215925496	0.839035624667498
ZNF257	NTM	-0.448972156488441	0.253885263533323	-1.76840573667054	0.0771947070962797
ZNF257	NTN1	0.0331974983587619	0.244574961385292	0.135735474190525	0.892048471017067
ZNF257	NTN4	-0.151560364289203	0.207654121989379	-0.729869278958762	0.465583150093068
ZNF257	NTN5	0.12435198710534	0.23474605480341	0.529729827448982	0.59637703593624
ZNF257	NTNG1	0.123694781537967	0.377064011229514	0.328047169324457	0.742921418116014
ZNF257	NTNG2	0.0566962498182192	0.214674580633704	0.264103228481248	0.79173636776933
ZNF257	NTRK2	-0.55121281267307	0.362464917204241	-1.52073424629527	0.128535624248112
ZNF257	NTRK3	-0.0372552070515568	0.312434098824007	-0.119241808726334	0.905099624688533
ZNF257	NTS	-1.14096237693174	0.541124004041572	-2.10850446184251	0.0351515086855869
ZNF257	NUAK1	-0.203673706660175	0.1650631804036	-1.23391362120957	0.217426853495684
ZNF257	NUAK2	-0.097676775797581	0.157770381116219	-0.619107180362512	0.535939020247287
ZNF257	NUB1	0.0803765830470383	0.0645257371817082	1.24565152693557	0.213085345597838
ZNF257	NUBP1	0.040403489450731	0.0604128013855773	0.668790198833202	0.503731411949266
ZNF257	NUBP2	0.0166596126422205	0.0793210799564532	0.210027557004602	0.833674461994721
ZNF257	NUBPL	0.0230986968008597	0.0922766596893137	0.250320036276028	0.802373870347618
ZNF257	NUCB1	-0.110358603365343	0.0640096934175584	-1.72409204720657	0.0848956272638677
ZNF257	NUCB2	-0.231398670796124	0.122196127123882	-1.89366615982463	0.0584600795932466
ZNF257	NUCKS1	-0.170448274214064	0.078584842084855	-2.16897139056431	0.030240278342915
ZNF257	NUDC	0.0526822826427761	0.0730820574815521	0.720864798532451	0.471104139657223
ZNF257	NUDCD1	0.00525550138075723	0.0927524047121843	0.0566616186077907	0.954822235238273
ZNF257	NUDCD2	0.0490232144267523	0.0770704845360907	0.63608286261384	0.524818683701555
ZNF257	NUDCD3	0.00497978465099683	0.0490256586092216	0.101575068897904	0.919107437012938
ZNF257	NUDT1	0.141011468472858	0.110444968863093	1.27675773667568	0.201883837825888
ZNF257	NUDT10	-0.0716879932407346	0.290247203089766	-0.246989436857944	0.804949929472428
ZNF257	NUDT11	0.00455375554693873	0.283697223369617	0.0160514632214283	0.987195452950592
ZNF257	NUDT12	-0.354189611135023	0.17970807566749	-1.97091649787833	0.048915575333074
ZNF257	NUDT13	0.104179540472271	0.138252313389638	0.753546453712212	0.451238928760738
ZNF257	NUDT14	-0.0639528155052429	0.11861199723699	-0.539176617837937	0.589844373352148
ZNF257	NUDT15	0.0411030263175823	0.0790001080893508	0.520290760502428	0.602937105878295
ZNF257	NUDT16	-0.0934330837708558	0.08212331349668	-1.13771692583535	0.255418955231182
ZNF257	NUDT16L1	0.0553711051607985	0.0774074699729318	0.715319919126163	0.474521822196441
ZNF257	NUDT16P1	-0.434507030493962	0.215103500168372	-2.01999051690861	0.0435604402483798
ZNF257	NUDT17	0.107468833549329	0.13310436821791	0.807402754606729	0.419561474387823
ZNF257	NUDT18	-0.0826450472829126	0.102844123409448	-0.803595232698737	0.421757089871497
ZNF257	NUDT19	0.0144130747014455	0.0925540544216046	0.155726021853032	0.876269771990458
ZNF257	NUDT2	0.0514546093439266	0.0893783165477646	0.5756945457395	0.564907331147471
ZNF257	NUDT21	-0.00743494547684844	0.0764704298667903	-0.0972264114351121	0.922559479862907
ZNF257	NUDT22	0.056705007317297	0.0804592795145168	0.70476653108814	0.481064081660125
ZNF257	NUDT3	0.128349966667933	0.069516199607045	1.84633175279227	0.0650393837558707
ZNF257	NUDT4	-0.164316308735403	0.1149942263327	-1.42890920679796	0.153236881910526
ZNF257	NUDT5	0.116279091413367	0.0686532129879339	1.69371667184468	0.0905250998824048
ZNF257	NUDT6	0.0282332054812067	0.113825782388975	0.248038756146879	0.804138101107157
ZNF257	NUDT7	-0.0701118130364407	0.14987501481239	-0.467801875610854	0.639993696769145
ZNF257	NUDT8	-0.132645266877535	0.158704460748519	-0.835800495158879	0.403399204121041
ZNF257	NUDT9	-0.114771753353951	0.0694077279003913	-1.65358753017621	0.0984189297621838
ZNF257	NUF2	0.10466731386067	0.161393335849252	0.648523145704317	0.516745123773292
ZNF257	NUFIP1	0.118080129875903	0.0707902130199041	1.66802902320271	0.0955170255213358
ZNF257	NUFIP2	-0.028336766206642	0.0763757188750429	-0.371017996609673	0.710676103428583
ZNF257	NUMA1	-0.00841700161659472	0.086560660836182	-0.097238185744955	0.922550131201593
ZNF257	NUMB	-0.0098832860319596	0.0628204478610371	-0.157325940334301	0.875008983030068
ZNF257	NUMBL	-0.0580460619185444	0.109926370115835	-0.528044925502208	0.597545640204547
ZNF257	NUP107	0.111074160964121	0.083891646188473	1.32401932743791	0.185696747360519
ZNF257	NUP133	-0.0998855097299909	0.0709607119901638	-1.40761707328749	0.159450035577729
ZNF257	NUP153	0.0717283958786124	0.0931217214971419	0.770264925577154	0.441263087749518
ZNF257	NUP155	0.0485010812213555	0.110238405580946	0.439965372918441	0.660025067823581
ZNF257	NUP160	0.0166576991463447	0.0895350592872977	0.186046664613176	0.852433123044686
ZNF257	NUP188	0.0882343699577932	0.073279784393833	1.20407518509592	0.228748978419624
ZNF257	NUP205	0.0910223851845504	0.0883875652213927	1.02980984889173	0.303263978931395
ZNF257	NUP210	-0.0172788354116135	0.183209297607728	-0.0943120007403201	0.924873813266421
ZNF257	NUP214	0.0631650206143657	0.063911326374326	0.988322793434309	0.323152713933248
ZNF257	NUP35	0.0121048128709619	0.0739180823962539	0.163759833569159	0.869942099023069
ZNF257	NUP37	0.0309305873894019	0.0707005288395853	0.437487355428151	0.66182042503406
ZNF257	NUP43	-0.0068999305018929	0.0726971602786565	-0.0949133429069951	0.924396234709166
ZNF257	NUP50	0.147618532075616	0.0686928071103785	2.1489663661352	0.0317954099916896
ZNF257	NUP54	-0.0762772809008724	0.074370252496924	-1.02564235483841	0.305224250459505
ZNF257	NUP62	0.06305693082956	0.0601699248498161	1.04798088059691	0.294814903517969
ZNF257	NUP62CL	-0.047700974861727	0.216486757306843	-0.220341306115629	0.825635099268768
ZNF257	NUP85	0.153376829363075	0.0619518631339018	2.47574199716267	0.0134048000946563
ZNF257	NUP88	0.0555855726938145	0.0683972916711112	0.812686750245873	0.416525618336354
ZNF257	NUP93	0.219103405696255	0.0706349061384302	3.10191402062397	0.00195830223873537
ZNF257	NUP98	-0.0359806806899119	0.0629813661392981	-0.571290889599507	0.567887381159919
ZNF257	NUPL2	-0.0395212989795558	0.0808504190977347	-0.488819964331678	0.625040054819092
ZNF257	NUPR1	-0.341024007757007	0.204364861753349	-1.6687017759863	0.0953835311189046
ZNF257	NUS1	-0.107371255515801	0.0707968888193848	-1.5166098017347	0.129574261737338
ZNF257	NUSAP1	0.25941640958297	0.134388830130368	1.93034204800588	0.0537512931503223
ZNF257	NUTF2	0.0847515162582858	0.0686263699245021	1.23497011938011	0.217033497480551
ZNF257	NVL	-0.0154264273550224	0.0673190702832769	-0.229153897849575	0.818780294837192
ZNF257	NWD1	-0.492796729704574	0.329584012703662	-1.49520823434983	0.13506877929191
ZNF257	NXF1	0.0765720171460854	0.0671077672411092	1.14103061827363	0.254037869939568
ZNF257	NXN	0.132556059433956	0.169263618153273	0.783133793783868	0.433671191415792
ZNF257	NXPH3	-0.263236408412335	0.236882074258269	-1.11125508013465	0.266635241276415
ZNF257	NXPH4	0.255774096965366	0.313759065825419	0.81519269026535	0.415090407561975
ZNF257	NXT1	0.083780337887728	0.0748202299272005	1.11975515137077	0.262995955987842
ZNF257	NXT2	-0.341620021046028	0.114538262899536	-2.98258426833024	0.00290402038806793
ZNF257	NYNRIN	-0.401418893718101	0.211849324425834	-1.89483206900022	0.0583052770561243
ZNF257	OAF	-0.0558786246430778	0.124733843690811	-0.447982864871778	0.654229742941399
ZNF257	OAS1	-0.0435751674693079	0.17826582988234	-0.244439259604989	0.806923804803641
ZNF257	OAS2	-0.0712466610338991	0.208037269097191	-0.342470660872856	0.732044319951572
ZNF257	OAS3	0.166893992584545	0.171426371705568	0.973560782533461	0.330430389744139
ZNF257	OASL	0.234164724144182	0.230391227843864	1.01637864573071	0.309611716065803
ZNF257	OAT	-0.0228960099245764	0.158587988914899	-0.144374174117706	0.885224249620679
ZNF257	OAZ1	0.0736145198173247	0.0644686351337449	1.14186564776198	0.253690667405052
ZNF257	OAZ2	0.0336788880937744	0.0531252070084547	0.633953070308309	0.526207340986106
ZNF257	OAZ3	0.132483537051371	0.139082450747546	0.952553944363883	0.34096836921728
ZNF257	OBSCN	-0.0809167271275721	0.214730625552727	-0.376829001076529	0.706353563650559
ZNF257	OBSL1	0.015888434556931	0.19068970126142	0.0833208844097419	0.933607423852704
ZNF257	OCA2	0.400966317968041	0.444390474265962	0.90228378236584	0.367049848273862
ZNF257	OCEL1	-0.0648856212544935	0.101091945838621	-0.641847584555098	0.521069441691365
ZNF257	OCIAD1	-0.0836621711512546	0.0688464198788044	-1.21520002490371	0.224479529754647
ZNF257	OCIAD2	-0.256346012748336	0.154768401798876	-1.65632008710318	0.0978645029724072
ZNF257	OCLN	-0.00470433620072261	0.219339052229796	-0.0214477821112949	0.982891287628533
ZNF257	OCRL	-0.0282398324223052	0.0887220762807407	-0.318295441294078	0.750304799222623
ZNF257	ODC1	0.184968916168523	0.157422153609327	1.17498656909216	0.240185091526661
ZNF257	ODF2	0.00535816042554468	0.0696447366353188	0.0769356118553746	0.938684946146901
ZNF257	ODF2L	-0.164969837132328	0.11741787299578	-1.40498062963768	0.160232449651795
ZNF257	ODF3B	-0.399911885976149	0.18692780850742	-2.13939214913695	0.0325636509757202
ZNF257	ODF3L1	-0.316645487688992	0.245333648501476	-1.29067288414409	0.19701445074344
ZNF257	OFD1	-0.111095591606468	0.101427611625905	-1.09531901447331	0.273551339524539
ZNF257	OGDH	0.00589448981150464	0.0726536016389036	0.0811314192075556	0.935348176578551
ZNF257	OGDHL	0.331919218581028	0.393172275228008	0.844208097807866	0.398686677419533
ZNF257	OGFOD1	0.0734184112724083	0.0538775489584908	1.36269026137348	0.173183068890252
ZNF257	OGFOD2	0.0155311850353866	0.0757342355540083	0.205074824110568	0.837541269228639
ZNF257	OGFR	0.0337729937633286	0.0895588088888256	0.377104097099515	0.706149165875861
ZNF257	OGFRL1	-0.067553301492972	0.151450239734856	-0.446042882541736	0.655630135106894
ZNF257	OGG1	0.0382039070870903	0.0723009980988076	0.528400825599672	0.597298710358095
ZNF257	OGN	-0.432190025974011	0.412858256713563	-1.04682422828196	0.29534796601825
ZNF257	OGT	-0.0141712221110564	0.110798794238653	-0.127900508380377	0.8982447169449
ZNF257	OIP5	0.280916666894354	0.148558802742748	1.89094595344043	0.058822581609327
ZNF257	OLA1	0.0583063797069258	0.0726475816157508	0.802592163567416	0.422336632243884
ZNF257	OLFM1	0.122213984415417	0.306741116328268	0.398427135815162	0.690371612576695
ZNF257	OLFM2	0.304026942968816	0.229362728903471	1.32552897509677	0.18519600560052
ZNF257	OLFM4	-0.172096956989314	0.540420563816896	-0.318450052629054	0.750187556617972
ZNF257	OLFML1	-0.249831155170025	0.193671698033663	-1.28997245186853	0.197257480145328
ZNF257	OLFML2A	-0.0343893658373492	0.178073098819301	-0.193119376623224	0.846891415021155
ZNF257	OLFML2B	-0.216440357174177	0.185590816752274	-1.16622342075837	0.243708042746361
ZNF257	OLFML3	-0.339676310129917	0.205838920378962	-1.65020448758939	0.0991088133094263
ZNF257	OLR1	-0.255256670115297	0.287147224436846	-0.88894005719856	0.374176695133085
ZNF257	OMA1	-0.0787911477006116	0.0915115556550833	-0.860996702947371	0.3893763702155
ZNF257	OMD	-0.43644805525616	0.350064060440859	-1.2467662481733	0.212676323208907
ZNF257	ONECUT2	0.662463352945363	0.331085567352855	2.00088260639686	0.0455835297797142
ZNF257	OPA1	-0.0248043324084939	0.0801212554702925	-0.309584919293868	0.75691928440924
ZNF257	OPA3	0.0261069949730858	0.05909380398905	0.441789040656842	0.658705045664172
ZNF257	OPHN1	-0.415127976524994	0.133358136705402	-3.11288074939171	0.00188742735317919
ZNF257	OPLAH	-0.267947608808415	0.177352825602691	-1.51081668926255	0.131044112671866
ZNF257	OPN3	-0.187270581914769	0.143836138249487	-1.30197170331384	0.193124367401453
ZNF257	OPRL1	-0.0212319335878677	0.165938818620103	-0.127950372097536	0.898205262405648
ZNF257	OPTN	0.168989642810586	0.107144221732918	1.57721657852751	0.114954882636224
ZNF257	OR2A4	-0.334160795765591	0.247457708978488	-1.35037537179592	0.177097689161751
ZNF257	OR2A7	0.0571356365157916	0.177820692219145	0.321310393086189	0.748019589594954
ZNF257	OR2A9P	-0.162197016601955	0.163090038691681	-0.994524361531279	0.320126779816168
ZNF257	OR51E1	-0.222226980803617	0.220927917359478	-1.00588003299748	0.314634227252381
ZNF257	OR7E91P	-0.159937863762928	0.285360453700277	-0.560476624174824	0.575237415488786
ZNF257	ORAI1	0.109167287547533	0.0899573494581963	1.21354495441491	0.225111071397956
ZNF257	ORAI2	-0.137540392393393	0.115425412637495	-1.19159541430752	0.233606927521642
ZNF257	ORAI3	-0.0509036070240478	0.100385905455477	-0.507079223852041	0.612173176254559
ZNF257	ORM1	-0.490848683301078	0.429753511025382	-1.1421632882764	0.253566989432323
ZNF257	ORM2	-0.3910288653803	0.392741540408705	-0.995639180345876	0.319584798613947
ZNF257	ORMDL1	0.00505470155478787	0.0721693107251575	0.0700394877545346	0.944171491905345
ZNF257	ORMDL2	-0.051000463413467	0.0736744259318534	-0.692241069657479	0.488892243319867
ZNF257	ORMDL3	0.015045050393244	0.0822955981958232	0.182817194638334	0.854965965791844
ZNF257	OS9	-0.0754923176026503	0.0643862539091129	-1.17249122319206	0.24118458916934
ZNF257	OSBP	0.0141401325703835	0.0654404973307156	0.216076178316979	0.828957513936063
ZNF257	OSBP2	-0.160959632994666	0.179629466165929	-0.896064751681568	0.370360816371311
ZNF257	OSBPL10	0.0585641783636129	0.149185876831245	0.392558462017547	0.694700955662843
ZNF257	OSBPL11	-0.0195022018094299	0.0873325780772305	-0.223309585481189	0.82332473254836
ZNF257	OSBPL1A	-0.0972370005435987	0.124993747500167	-0.777934916652279	0.436729091760057
ZNF257	OSBPL2	-0.0204160143253713	0.060824591018175	-0.335653951528763	0.737178401620472
ZNF257	OSBPL3	0.15362126791422	0.137795546873895	1.1148492922983	0.265092177680395
ZNF257	OSBPL5	-0.113259458917212	0.119536583385044	-0.94748783769725	0.343541651463561
ZNF257	OSBPL6	-0.326572114734373	0.267360101481584	-1.2214691456379	0.222098854721855
ZNF257	OSBPL7	0.114470759688272	0.151619056978313	0.754989260384636	0.450373007273037
ZNF257	OSBPL8	-0.0266661418178681	0.114331715415135	-0.233234861569636	0.81561060674557
ZNF257	OSBPL9	0.0529742407628932	0.083011130880556	0.63815828312371	0.523467286938409
ZNF257	OSCAR	0.0268174398094239	0.180337191580604	0.148707205509727	0.88180450521447
ZNF257	OSCP1	-0.268450251376948	0.123734068558497	-2.16957426927277	0.0301944461305944
ZNF257	OSGEP	0.0793880659022376	0.0690973663454535	1.14893041661437	0.25076639208635
ZNF257	OSGEPL1	0.0691387688324802	0.0825787796488226	0.837246192381411	0.40258651048713
ZNF257	OSGIN1	0.0500063177190877	0.209034694980778	0.239224965614852	0.810963566790008
ZNF257	OSGIN2	-0.0443513168444689	0.0952687094018507	-0.465539179893701	0.641612432080487
ZNF257	OSM	-0.382393704789178	0.240944610700226	-1.58706062641483	0.112708001975808
ZNF257	OSMR	-0.254041569394335	0.20283804739378	-1.2524354905722	0.210604901557931
ZNF257	OSR1	0.09113632514057	0.299755948441935	0.304035084588901	0.761142996711342
ZNF257	OSR2	-0.256018059523866	0.240129659888863	-1.06616591903872	0.286518857515315
ZNF257	OST4	0.0473861017147381	0.0668882352691272	0.70843701473179	0.478783114480116
ZNF257	OSTC	-0.126192237688995	0.0716456026845827	-1.761339607185	0.0783830333121991
ZNF257	OSTF1	-0.0195758366751543	0.0713853402207121	-0.274227686169582	0.783947112314039
ZNF257	OSTM1	-0.0134762975053919	0.0999844692124497	-0.134783908056332	0.892800668477068
ZNF257	OTOA	-0.00173672423000035	0.20422334298312	-0.00850404368389908	0.993215958469487
ZNF257	OTOF	0.399269333217899	0.289090577539498	1.38112191900598	0.167445557439629
ZNF257	OTUB1	0.100610448631421	0.0538529997567738	1.86824223508117	0.0619215921642622
ZNF257	OTUB2	-0.238611917679172	0.133239503073648	-1.7908496517529	0.0735173996502212
ZNF257	OTUD1	-0.0612880545705558	0.102032271888511	-0.600673232460456	0.548147676483327
ZNF257	OTUD3	0.101710418331392	0.119113804168006	0.85389278800913	0.3932996552188
ZNF257	OTUD4	-0.0482145847681338	0.0942944340477748	-0.511319520128894	0.609201995983311
ZNF257	OTUD5	0.0305484937980259	0.055964449691518	0.545855341496477	0.585245901234781
ZNF257	OTUD6B	-0.0337382366649546	0.104516946731448	-0.322801590747227	0.746890140184348
ZNF257	OTUD7A	0.0986188315578672	0.22135045156655	0.445532551932549	0.655998723124331
ZNF257	OTUD7B	-0.0379848224759161	0.0858300511131033	-0.442558544277939	0.658148376123158
ZNF257	OTX1	0.412711296087424	0.269478237568169	1.53151994688633	0.125850128307196
ZNF257	OVCA2	0.0710828086511527	0.0700031762194381	1.01542262065839	0.310066869808421
ZNF257	OVGP1	-0.0781212119108655	0.247026209499606	-0.316246652811107	0.751858950681445
ZNF257	OVOL1	-0.0402787852021452	0.258652557017846	-0.155725447552278	0.876270224615177
ZNF257	OVOL2	0.0373322381581319	0.218181840787898	0.171106073829599	0.864163254620565
ZNF257	OXA1L	0.103305503201377	0.0544743228160548	1.89640729541902	0.0580966693248597
ZNF257	OXCT1	0.0232989959043524	0.171818941543336	0.135602022076687	0.892153956884206
ZNF257	OXCT2	0.0686646956677803	0.209614220759904	0.32757651374441	0.74327723134022
ZNF257	OXER1	-0.251027587501506	0.219858875156917	-1.14176690534937	0.253731706928979
ZNF257	OXGR1	-0.94120178808438	0.369280112804619	-2.54874756437902	0.0109091505812546
ZNF257	OXNAD1	0.0617448699814973	0.0668216603856235	0.924024779168485	0.355620851873636
ZNF257	OXR1	-0.148152379956344	0.119526944845785	-1.23948939000735	0.215356664533467
ZNF257	OXSM	0.00780205943325758	0.0688366621380799	0.113341629168587	0.909774761055885
ZNF257	OXSR1	0.0184757613025498	0.069709070618152	0.265040993068967	0.791014009902571
ZNF257	OXTR	-0.249554300343298	0.209344625076088	-1.19207407523645	0.233419261359365
ZNF257	P2RX1	0.204785551519981	0.253874020690488	0.806642408557612	0.41999939122258
ZNF257	P2RX4	-0.147653755146202	0.110066767202888	-1.34149261306121	0.179962013450647
ZNF257	P2RX5	0.541877123929121	0.182038180426381	2.9767223703286	0.00295978677379563
ZNF257	P2RX6	-0.359014863721537	0.263142031492651	-1.36433872492758	0.172664012210524
ZNF257	P2RX7	0.177850189984585	0.233742000471541	0.760882467103893	0.446845913617937
ZNF257	P2RY1	-0.144238805337207	0.256377509874377	-0.562603191706959	0.573788520763852
ZNF257	P2RY10	0.248359860601985	0.283432964727839	0.876256087009739	0.381030020039169
ZNF257	P2RY11	0.0702172067988873	0.206326218783654	0.340321299022662	0.733661853058848
ZNF257	P2RY12	-0.740172468473787	0.284597699265448	-2.60076757607031	0.00939224577246354
ZNF257	P2RY13	-0.381626861889536	0.235849527638403	-1.61809466277428	0.105850769123115
ZNF257	P2RY14	-0.136282061183249	0.205318319549923	-0.663759870439187	0.506945207249258
ZNF257	P2RY2	-0.177937141374882	0.193024589723465	-0.921836651122027	0.356760850945709
ZNF257	P2RY6	0.107029337806635	0.203721213049827	0.525371590932249	0.599401930222288
ZNF257	P4HA1	0.102667663373681	0.122164857138648	0.840402598409799	0.400815565573884
ZNF257	P4HA2	-0.0294818640668329	0.118700754180711	-0.248371328980349	0.803880843082729
ZNF257	P4HA3	-0.224176046628621	0.240782167978853	-0.931032594773835	0.351985331541408
ZNF257	P4HB	0.0412546912299709	0.0715725465746817	0.576403847625068	0.564428035962403
ZNF257	P4HTM	0.0549601029368462	0.13931844098307	0.394492664065377	0.693272977449648
ZNF257	PA2G4	0.115640961095601	0.0616089868907999	1.87701448979466	0.0607085292004019
ZNF257	PA2G4P4	0.0927271848524795	0.0824085382320774	1.12521331941774	0.260677231445959
ZNF257	PAAF1	0.0186355594973728	0.0786176258306937	0.237040476616596	0.81265750010856
ZNF257	PABPC1	0.116018875985877	0.084007019960699	1.38106167841871	0.167464073769716
ZNF257	PABPC1L	0.165520867050489	0.195744028874534	0.845598550321976	0.397910527875746
ZNF257	PABPC3	0.0923063830068216	0.125654540064452	0.734604439755816	0.462694343726154
ZNF257	PABPC4	0.195408235349426	0.0724726730724711	2.69630230354581	0.00708920536573674
ZNF257	PABPC4L	-0.160479161351563	0.23282562609833	-0.689267603574649	0.490760639701137
ZNF257	PABPC5	-0.234179054888531	0.229686765300213	-1.01955833015649	0.308101080808542
ZNF257	PABPN1	0.0131601962087016	0.0714720869547324	0.18413057138008	0.853935714811369
ZNF257	PACRG	-0.797340815971651	0.326336825891372	-2.44330627962001	0.0146670958286209
ZNF257	PACRGL	-0.066343423609762	0.081753585018515	-0.811504762693123	0.417203586306321
ZNF257	PACS1	-0.0332278683133527	0.0832357198434135	-0.399202029799975	0.689800723710095
ZNF257	PACS2	0.00374173001170274	0.0745983434198386	0.0501583525875947	0.960002824491421
ZNF257	PACSIN1	-0.451322948160498	0.268739855793796	-1.67940459306787	0.093279820096721
ZNF257	PACSIN2	0.149474631731346	0.10653675499443	1.40303345769412	0.160812172054359
ZNF257	PACSIN3	-0.0998999623712815	0.149852221593431	-0.66665653207547	0.50509326100882
ZNF257	PADI1	0.0429112254351555	0.392596786489344	0.109301010379819	0.912978248959916
ZNF257	PADI2	-0.416050450453068	0.266895029811589	-1.55885424598118	0.119240153469823
ZNF257	PADI3	-0.704389405151344	0.449621815492333	-1.56662639774283	0.117411292292757
ZNF257	PAEP	0.0589833640796662	0.478764984434079	0.123198993237542	0.901965896425017
ZNF257	PAF1	0.00948084191332129	0.0586869762449439	0.16154933376957	0.871682342197553
ZNF257	PAFAH1B1	0.00668241808483582	0.0556885862127843	0.119996188434422	0.904502109285451
ZNF257	PAFAH1B2	0.068346390792782	0.131558499050463	0.519513306141976	0.603478876046363
ZNF257	PAFAH1B3	0.00491031567171481	0.122893629839235	0.0399558193385475	0.968133624154924
ZNF257	PAFAH2	-0.0737060572109601	0.081345694488272	-0.906084306915428	0.365035595910505
ZNF257	PAG1	0.0134808920433958	0.152250571096799	0.0885441147857823	0.929455949235026
ZNF257	PAICS	0.0879741322485649	0.0864323165169227	1.01783841731629	0.308917586548315
ZNF257	PAIP1	-0.137038507630629	0.0769793129472143	-1.78019915200592	0.0752441423222951
ZNF257	PAIP2	-0.111576573083977	0.0632363697236425	-1.76443672480872	0.0778603623856241
ZNF257	PAIP2B	0.130389170107049	0.191444462010776	0.68108091891271	0.495924581301521
ZNF257	PAK1	-0.125245699522191	0.0965590098726423	-1.29708972458795	0.194798202774332
ZNF257	PAK1IP1	-0.0674703824523607	0.0854419168080076	-0.789663726809525	0.429847996021136
ZNF257	PAK2	-0.0404809540368309	0.0650784822058502	-0.622032854251046	0.534014048024238
ZNF257	PAK4	0.179096827179494	0.0813734660632978	2.20092415677834	0.0278920813351524
ZNF257	PAK6	-0.110317829917201	0.197502944844999	-0.558562962206863	0.576542729135164
ZNF257	PALB2	0.0853545982894599	0.079809112794403	1.0694843646407	0.28502217272058
ZNF257	PALLD	-0.326305467743555	0.146330360761797	-2.22992320967985	0.0258988725161599
ZNF257	PALM	0.233172047892056	0.23956295481284	0.973322641116289	0.330548657214056
ZNF257	PALM2	-0.365725139843082	0.215622451368463	-1.69613663847147	0.0900658574040051
ZNF257	PALM2-AKAP2	-0.029856985488038	0.142012765220742	-0.210241561324637	0.83350746981929
ZNF257	PALM3	0.0380686816704229	0.340532065886764	0.111791767895015	0.911003353102388
ZNF257	PALMD	-0.393209580897156	0.184386042523085	-2.13253441267348	0.0331236537130161
ZNF257	PAM	-0.403835743170932	0.144442513054374	-2.79582329766661	0.00524224608698192
ZNF257	PAMR1	-0.573444003106292	0.217756873293992	-2.63341402010346	0.0085393105170895
ZNF257	PAN2	0.0162017967811893	0.106832428874463	0.151656167999586	0.879478361786001
ZNF257	PAN3	-0.119625719031378	0.0923627291202569	-1.29517306570299	0.195458252358974
ZNF257	PANK1	-0.16700458388616	0.147592558012281	-1.13152442193097	0.258013859373297
ZNF257	PANK2	0.0634835081104341	0.0562248216587603	1.12910110228056	0.259034290981453
ZNF257	PANK3	-0.069283011516155	0.113915904136557	-0.608194369708919	0.543149913937845
ZNF257	PANK4	0.19154367279045	0.0627677327415085	3.05162643964328	0.00231568839797315
ZNF257	PANX1	0.0402033645227637	0.0855934897965126	0.469701195947752	0.638636243136549
ZNF257	PANX2	0.140657992128796	0.292747690905145	0.480475154881313	0.630959073264716
ZNF257	PAOX	0.0952248160838387	0.111863407862457	0.851259745286173	0.394759875358568
ZNF257	PAPLN	-0.232800690596871	0.197993172732961	-1.1758016066082	0.239859266479921
ZNF257	PAPOLA	-0.0090722903661123	0.0667777818259127	-0.135857917379817	0.891951688724336
ZNF257	PAPOLG	-0.0769340035497872	0.0875215245401375	-0.879029518213033	0.379524943948238
ZNF257	PAPPA	-0.361145162734851	0.254753730970671	-1.41762462657094	0.156506424355121
ZNF257	PAPSS1	-0.085342190666174	0.0893818646215496	-0.954804322191309	0.339829283986452
ZNF257	PAPSS2	-0.148488592652412	0.186103244394032	-0.797882880203962	0.425063748503417
ZNF257	PAQR3	-0.125981360180075	0.130341893982484	-0.966545416295732	0.333925901761455
ZNF257	PAQR4	0.042188540930725	0.118086239781017	0.35726889948364	0.720940368599609
ZNF257	PAQR5	0.377952888669745	0.240833757307766	1.56935179226869	0.116775225656867
ZNF257	PAQR6	0.260573110474161	0.206006010585609	1.26488110581548	0.206108865319762
ZNF257	PAQR7	-0.176450675107779	0.10960726527745	-1.60984470017683	0.107640503898197
ZNF257	PAQR8	-0.066828305911828	0.165230837405161	-0.404454198509923	0.685935956615109
ZNF257	PARD3	-0.052538564773992	0.10434059527134	-0.503529471318085	0.614665413783847
ZNF257	PARD3B	0.097689776706277	0.247122214392473	0.395309571607872	0.692670199908425
ZNF257	PARD6A	0.14190900369598	0.149202598931009	0.951116164950979	0.341697417229856
ZNF257	PARD6B	-0.0729808958084452	0.145326783551231	-0.502184759237567	0.615610685833351
ZNF257	PARD6G	0.126723192934264	0.13370309831772	0.947795485136254	0.34338503157098
ZNF257	PARG	0.0152943921588077	0.0758894458537689	0.201535167199382	0.84030724302894
ZNF257	PARK7	0.0473179169847863	0.0640807434105417	0.738410862084384	0.460379411787328
ZNF257	PARL	-0.0240316219431794	0.0629504416119177	-0.381754620425566	0.702697024282246
ZNF257	PARM1	-0.536530498877114	0.218638620304521	-2.45396032105322	0.0142413645148874
ZNF257	PARN	0.0171974625562872	0.0545838448931334	0.315065063480909	0.752755728677261
ZNF257	PARP1	0.0316448828821009	0.080068129206242	0.395224456919544	0.692732995023902
ZNF257	PARP10	-0.0672186197071962	0.132312155903513	-0.508030567926158	0.611506010262525
ZNF257	PARP11	0.0516634954271755	0.131164530281992	0.393883127672577	0.693722867179964
ZNF257	PARP12	0.0151461649747943	0.122173635778794	0.123972450179168	0.901353566302491
ZNF257	PARP14	-0.0404043203338575	0.135071259621747	-0.299133364470026	0.764879399586598
ZNF257	PARP15	0.0751268875398477	0.261168190404292	0.287657112543263	0.773648642830703
ZNF257	PARP16	0.111090879471651	0.0781594592488682	1.42133633650056	0.155425216332306
ZNF257	PARP2	0.15279014889407	0.0699957430869703	2.18284915847278	0.0292002957473647
ZNF257	PARP3	0.0877358836344564	0.113399078366943	0.773691328870905	0.439234295280395
ZNF257	PARP4	0.0348356204726073	0.0978691901587289	0.355940622540242	0.721934687752404
ZNF257	PARP6	0.196507749648217	0.133067564791549	1.47675167841275	0.139950450492351
ZNF257	PARP8	-0.104057604942327	0.15374793272139	-0.676806530666606	0.498632239990389
ZNF257	PARP9	-0.0954062707657006	0.130238008214046	-0.732553208345298	0.463944519955582
ZNF257	PARS2	0.0305168917635917	0.0761394687153768	0.40080253091428	0.688622143616943
ZNF257	PART1	-0.474032463208279	0.405220388445661	-1.16981394995095	0.242260212739665
ZNF257	PARVA	-0.174003558378688	0.0842386705705933	-2.06560190468426	0.0390361412667686
ZNF257	PARVB	0.12001527957982	0.163227280469318	0.735264835845747	0.462292248770381
ZNF257	PARVG	-0.0798755855018711	0.193520821651865	-0.412749309454482	0.67984881315314
ZNF257	PASK	0.209358632288754	0.115531863975482	1.81212892343867	0.0701645717798934
ZNF257	PATL1	0.248508778058884	0.084297963374278	2.94798080655306	0.00324763547295722
ZNF257	PATL2	0.0800057630577162	0.245207119333822	0.326278304133565	0.744258955519796
ZNF257	PATZ1	0.0424995368939818	0.0964910756293141	0.440450441834129	0.659673857624993
ZNF257	PAWR	0.0661377225338163	0.130714767753264	0.5059697819198	0.612951621129814
ZNF257	PAX5	0.110476173647409	0.370704902019529	0.298016489788929	0.765731522855292
ZNF257	PAX6	-0.24204190976653	0.18795760695771	-1.28774734731001	0.198030983190346
ZNF257	PAX8	-0.544792631267241	0.250660752138552	-2.17342614118587	0.0299030261514847
ZNF257	PAX9	0.387947974098195	0.318269442497491	1.21892937962856	0.223061131119568
ZNF257	PAXIP1	0.102773277673233	0.0853209727295398	1.20454882762549	0.228566034311877
ZNF257	PBK	0.19735045381148	0.162242435830088	1.21639232548357	0.224025357925124
ZNF257	PBLD	-0.212801990204046	0.146661583570582	-1.45097294753832	0.14699482039854
ZNF257	PBRM1	-0.068407038364421	0.0951577317977137	-0.718880505788439	0.472325628541244
ZNF257	PBX1	-0.344060480823202	0.19883105471633	-1.73041621347364	0.0837599768468276
ZNF257	PBX2	0.0226811370061381	0.0697194846027947	0.325319917887472	0.744983967644448
ZNF257	PBX3	0.149347962267435	0.144431150492306	1.03404259924795	0.301281605441673
ZNF257	PBX4	0.135405716688664	0.200789816208429	0.674365459591369	0.500182085704563
ZNF257	PBXIP1	-0.0751489932805562	0.0958888269489738	-0.783709590279438	0.433333280545179
ZNF257	PC	-0.0475746065478419	0.136505471749821	-0.348517945383419	0.727499759471987
ZNF257	PCBD1	0.137149032569831	0.0924363129074078	1.48371379446096	0.138093280764245
ZNF257	PCBD2	-0.0779060266110468	0.0771738959959939	-1.00948676499487	0.312902763368192
ZNF257	PCBP1	0.0832694256627544	0.0471772026803884	1.76503524863227	0.0777596835348056
ZNF257	PCBP2	0.076262019281365	0.0529381867568357	1.44058616196403	0.149908667803691
ZNF257	PCBP3	0.0374019171879721	0.271769853361166	0.137623495488542	0.890556309509024
ZNF257	PCBP4	0.0345151771781918	0.112563341855229	0.30662893095856	0.759168049441359
ZNF257	PCCA	-0.093348971953764	0.130734079339764	-0.714037016401512	0.475314498865321
ZNF257	PCCB	0.0537890452380791	0.0709879768956226	0.757720498460859	0.4487363976658
ZNF257	PCDH1	-0.11514074800541	0.159321340055687	-0.722695076285232	0.469979007560646
ZNF257	PCDH10	-0.673999995910622	0.366176113735266	-1.84064435289163	0.0658695409743585
ZNF257	PCDH12	-0.189555014209994	0.13919197162178	-1.36182433513524	0.173456192980441
ZNF257	PCDH17	-0.410288847283991	0.184125416350297	-2.22831185078446	0.0260063012217612
ZNF257	PCDH18	-0.0310809389224849	0.19093226973002	-0.162785153952413	0.870709350357097
ZNF257	PCDH19	-0.818193501825197	0.341198468735271	-2.39799875086783	0.0166055269400109
ZNF257	PCDH20	-0.664282171774113	0.421633652814843	-1.57549609083464	0.115351176373075
ZNF257	PCDH7	-0.273844275962045	0.262365515378324	-1.04375102637696	0.296767439936015
ZNF257	PCDH9	0.360478606309589	0.316445489263765	1.13914913797087	0.254821396190708
ZNF257	PCDHA1	0.641036031344378	0.391919448490827	1.63563210198634	0.102124742005845
ZNF257	PCDHA10	0.138881503423563	0.392278673063839	0.354037863794246	0.723359870785499
ZNF257	PCDHA11	0.556045053197985	0.419570336171958	1.32527255923568	0.185280986758652
ZNF257	PCDHA12	0.645791836886134	0.393428180974313	1.64144783753632	0.100912453732767
ZNF257	PCDHA2	0.692857554255301	0.337736976578962	2.05147082582861	0.0403930714236764
ZNF257	PCDHA3	0.457917028430992	0.344968834510054	1.32741564634775	0.184571613638819
ZNF257	PCDHA4	0.0292147445767996	0.429079079267461	0.0680870869460147	0.945725312040442
ZNF257	PCDHA6	0.40863673377786	0.388325371545892	1.05230500945923	0.292827775435489
ZNF257	PCDHA7	0.289432233940052	0.322914131018557	0.896313310994181	0.370228129963492
ZNF257	PCDHAC1	0.362785574051298	0.359580906818721	1.00891222857445	0.313178156523078
ZNF257	PCDHAC2	0.229123687247588	0.37010747522202	0.619073384319354	0.535961277061109
ZNF257	PCDHB10	-0.0918035764775188	0.194797398863074	-0.471277219374212	0.637510770648555
ZNF257	PCDHB11	-0.360598320184025	0.274272954893159	-1.31474253567762	0.188795823497253
ZNF257	PCDHB12	-0.204900545498201	0.195931500308118	-1.04577643296753	0.295831417435156
ZNF257	PCDHB13	0.0198263654059544	0.200558477761558	0.0988557832470475	0.92126588048132
ZNF257	PCDHB14	-0.121904720041519	0.178938952491427	-0.681264299048356	0.495808593078638
ZNF257	PCDHB15	-0.0966548739352483	0.210670355983649	-0.458796746623195	0.646446072980452
ZNF257	PCDHB16	0.173889895057578	0.244709549180727	0.710597096189139	0.477443532832956
ZNF257	PCDHB2	0.0503652796681065	0.268124059834918	0.187843193554193	0.851024779739784
ZNF257	PCDHB3	0.131760324838508	0.244991019113845	0.537816958821991	0.590782571428309
ZNF257	PCDHB4	-0.00247743088239263	0.22053104356495	-0.0112339326125893	0.99103828915083
ZNF257	PCDHB5	0.110336854609508	0.281382386525055	0.392124240511705	0.695021681039224
ZNF257	PCDHB6	-0.128152742213959	0.275750423263443	-0.464741778805995	0.642183300900992
ZNF257	PCDHB7	0.0394734213301597	0.218617620184121	0.18055919416246	0.856737784855601
ZNF257	PCDHB8	0.211802340618307	0.285702625046732	0.741338447918225	0.458603378174866
ZNF257	PCDHB9	-0.0654160593446494	0.222082059001854	-0.294558054975992	0.768371943238292
ZNF257	PCDHGA1	0.00215512063462979	0.257507133881587	0.0083691686600838	0.993323551544942
ZNF257	PCDHGA10	0.169709150118591	0.306916943617642	0.552948130260332	0.580380668445547
ZNF257	PCDHGA11	0.332186676059115	0.256502344505621	1.29506292310648	0.195496232534542
ZNF257	PCDHGA12	0.303883386013769	0.278324897042955	1.09182968984219	0.275081909512559
ZNF257	PCDHGA2	-0.123352788989104	0.275345932357194	-0.447992051064999	0.654223114704513
ZNF257	PCDHGA3	0.0226634572210533	0.26904117341087	0.0842378768042408	0.93287845526485
ZNF257	PCDHGA4	0.29047374663925	0.272465595611584	1.06609330248556	0.286551668317885
ZNF257	PCDHGA5	0.302974694458358	0.252063925674045	1.20197562443008	0.229561188852171
ZNF257	PCDHGA6	0.03042427074493	0.241473147964505	0.125994426301189	0.899753087410549
ZNF257	PCDHGA7	-0.13209376016122	0.257881311175388	-0.512226960376285	0.608566986577141
ZNF257	PCDHGA8	-0.0012526408944118	0.250536069819851	-0.00499984251893355	0.996011379028337
ZNF257	PCDHGA9	0.113396241948321	0.2704810833625	0.419239085183442	0.67510096275369
ZNF257	PCDHGB1	-0.0342388291517841	0.326130701935984	-0.104984992055439	0.91640164222877
ZNF257	PCDHGB2	-0.527199936199127	0.304149349128356	-1.73335875190921	0.0832357893311994
ZNF257	PCDHGB3	0.156945755239566	0.260477402364566	0.602531174738544	0.546910969529995
ZNF257	PCDHGB4	-0.254186619592141	0.293899806248917	-0.864875083915025	0.387244547767891
ZNF257	PCDHGB5	-0.459665428938233	0.354239431390595	-1.29761225940822	0.194618539048692
ZNF257	PCDHGB6	-0.165934211647963	0.26056230434544	-0.63683122570169	0.524331185809414
ZNF257	PCDHGB7	0.258652979685458	0.282864669603521	0.914405394098883	0.360649662639255
ZNF257	PCDHGC3	-0.155189667676336	0.134317994489174	-1.15539000017488	0.248113303241023
ZNF257	PCDHGC5	0.424016827500831	0.288419381505063	1.47013985429196	0.141731931369771
ZNF257	PCF11	0.0362988914067058	0.0873828315413095	0.4154007230762	0.677907518484245
ZNF257	PCGF1	0.0453630825213233	0.060149129516696	0.754176874807998	0.450860456385541
ZNF257	PCGF2	0.0572203552270375	0.112543608156848	0.508428298720365	0.611227182090363
ZNF257	PCGF3	0.0451317709535113	0.0787883805336558	0.572822675727323	0.566849934340281
ZNF257	PCGF5	0.0803392840235466	0.0933355039290532	0.860758024991375	0.389507796922138
ZNF257	PCGF6	0.069523733994881	0.0875487983381587	0.794114086253296	0.427253631716025
ZNF257	PCID2	0.0283184639210734	0.0628027718005552	0.450911052317966	0.652118313248648
ZNF257	PCIF1	-0.0327859757740799	0.0645729110718133	-0.507735755286265	0.611712724303027
ZNF257	PCK1	-0.401873545649529	0.417412187945901	-0.962773865389896	0.33581496476071
ZNF257	PCK2	0.113705217035865	0.118578732184098	0.958900596603897	0.337762128125984
ZNF257	PCLO	0.23033440091862	0.332109691978602	0.693549169090377	0.488071507437156
ZNF257	PCM1	-0.10770234602108	0.0898680280606107	-1.19845008670315	0.230929651293923
ZNF257	PCMT1	0.0743034137356516	0.0599219382350527	1.24000350996968	0.215166498674764
ZNF257	PCMTD1	-0.219525508329353	0.105214445650601	-2.08645787155843	0.0371043737304135
ZNF257	PCMTD2	-0.167967289342926	0.106467014793043	-1.57764627541619	0.114856074607869
ZNF257	PCNA	0.114615480838506	0.0896256551377486	1.27882446897989	0.201155115154327
ZNF257	PCNP	-0.00712768600713345	0.0835209696254295	-0.0853400773374558	0.932002328977444
ZNF257	PCNT	0.186926223773468	0.0872944833673891	2.1413291718191	0.0324069515041262
ZNF257	PCOLCE	-0.0900029336895564	0.198816408852487	-0.4526936896659	0.650834270083658
ZNF257	PCOLCE2	0.208854882750566	0.336531663361992	0.620609902390999	0.534949854675272
ZNF257	PCP2	-0.42609305267516	0.284750796658714	-1.49637176673416	0.134765500382139
ZNF257	PCP4	-0.278216109975926	0.441159125169161	-0.630647977346599	0.528366027381427
ZNF257	PCP4L1	-0.622077466452654	0.372724655507098	-1.66900004403065	0.0953243936342833
ZNF257	PCSK1	-0.35320885410073	0.357516554597581	-0.987951046066384	0.323334691843371
ZNF257	PCSK1N	0.433109840291809	0.412396352958089	1.05022713509745	0.293781524282488
ZNF257	PCSK4	0.340159222392301	0.204298174627728	1.66501351767894	0.0961172335988609
ZNF257	PCSK5	-0.123431483273856	0.24501617344556	-0.503768716726289	0.614497302074306
ZNF257	PCSK6	-0.158849169670938	0.230871241938657	-0.688042253929335	0.491531712159628
ZNF257	PCSK7	-0.008564434903318	0.0767947354870357	-0.11152372423711	0.911215855941143
ZNF257	PCSK9	-0.392659913776166	0.323038029939446	-1.21552225244121	0.224356721751294
ZNF257	PCTP	-0.143522192235378	0.115040546376515	-1.24757919495311	0.212378388393259
ZNF257	PCYOX1	-0.0255395311237064	0.0912295709286155	-0.279947947400633	0.779555733427079
ZNF257	PCYOX1L	-0.195296686958711	0.108608139200246	-1.79817726734673	0.0723483307780098
ZNF257	PCYT1A	0.0390517209841654	0.0771061818776172	0.50646679725561	0.612602833989684
ZNF257	PCYT1B	-0.999226539533697	0.331074927060088	-3.01812809688347	0.00258594392336582
ZNF257	PCYT2	0.103676406427683	0.100893463324063	1.02758298716222	0.304310387307273
ZNF257	PDAP1	0.0541067872062287	0.0596270510475923	0.907420143301109	0.364329256206629
ZNF257	PDCD1	0.69593129795214	0.292622732811934	2.37825438667955	0.0175184489661632
ZNF257	PDCD10	-0.0221086614384828	0.0858210246545329	-0.25761358044232	0.796740203054261
ZNF257	PDCD11	0.130409788891393	0.0769602971751531	1.69450734571093	0.0903748449778499
ZNF257	PDCD1LG2	0.0550102018810467	0.232549146909546	0.236553015188844	0.813035615753207
ZNF257	PDCD2	0.0175098486717865	0.0617623658185608	0.283503529045911	0.776829689134285
ZNF257	PDCD2L	0.274844613994601	0.0810976256118583	3.38905870450555	0.000719365693496384
ZNF257	PDCD4	-0.262606925403923	0.11056066558778	-2.37522923734053	0.0176621461903881
ZNF257	PDCD5	0.0968464795469562	0.0816241528308132	1.18649292137457	0.235614091866172
ZNF257	PDCD6	0.0543079892020465	0.0643706539173445	0.843676207977956	0.398983819045254
ZNF257	PDCD6IP	0.00331975878874953	0.0636397567398588	0.0521648566684463	0.958404225746292
ZNF257	PDCD7	0.106892028858963	0.0592579162954071	1.80384386663369	0.0714547498888869
ZNF257	PDCL	-0.0503332543439788	0.0597522582035059	-0.842365725702825	0.39971649251379
ZNF257	PDCL3	0.105027476658609	0.0682947677323253	1.53785538989245	0.124293207239079
ZNF257	PDE10A	-0.114244328665075	0.243217967644999	-0.469719937927557	0.638622854178967
ZNF257	PDE11A	-0.553765449174222	0.318870827006598	-1.73664506838929	0.0826535085237985
ZNF257	PDE12	0.0282662247121715	0.0726947831283731	0.38883429450853	0.697453477987943
ZNF257	PDE1A	-0.728970993355331	0.242361394195137	-3.00778511270818	0.00267504463969721
ZNF257	PDE1B	-0.118722861940708	0.181672597681795	-0.653499005659926	0.513533994182184
ZNF257	PDE2A	-0.159623700875309	0.187657855016045	-0.850610281470292	0.395120555848388
ZNF257	PDE3A	-0.0701411950432619	0.282841035084258	-0.247988043963872	0.804177330820101
ZNF257	PDE3B	0.240090634107122	0.215298427660731	1.11515275199993	0.264962179174897
ZNF257	PDE4A	0.155228473806707	0.149675345371221	1.03710115665151	0.299854543560753
ZNF257	PDE4B	-0.357461577814205	0.192389263251041	-1.85801209367785	0.0633615498583737
ZNF257	PDE4C	0.334563506749747	0.260502359153966	1.28430125483819	0.199233312375914
ZNF257	PDE4D	-0.096623430062519	0.162940058852194	-0.592999847570742	0.553269936882416
ZNF257	PDE4DIP	-0.0544505397147452	0.113345688843277	-0.480393566534619	0.63101706228243
ZNF257	PDE5A	-0.079844847606932	0.171164705594849	-0.466479624578251	0.640939429130104
ZNF257	PDE6B	0.365307175881177	0.240890670217115	1.51648536471722	0.12960569914359
ZNF257	PDE6D	0.115179586306393	0.0724071289968339	1.5907216306205	0.111881280457099
ZNF257	PDE6G	0.184107681979068	0.223396250190695	0.824130583310645	0.40999534478654
ZNF257	PDE7A	0.0828019415723695	0.114456255033706	0.723437452570726	0.469523068371817
ZNF257	PDE7B	-0.243873218153167	0.191348410790402	-1.27449826808491	0.202682720939955
ZNF257	PDE8A	-0.0399356872283726	0.0992484161432074	-0.402381103701933	0.68746045188365
ZNF257	PDE8B	-0.430138014060843	0.208770969083096	-2.06033442269283	0.0395373485277041
ZNF257	PDE9A	-0.267113174476036	0.241758181892536	-1.10487749529309	0.269388460858805
ZNF257	PDF	0.140421499572547	0.0871825280621793	1.61066101997406	0.10746235030553
ZNF257	PDGFA	0.00590166585425361	0.174730957507467	0.0337757312066548	0.973060446638236
ZNF257	PDGFB	0.0346188696849241	0.133317683712831	0.25967200089895	0.795152143871637
ZNF257	PDGFC	-0.424444813532302	0.177724270835208	-2.38822087460335	0.0170522645436778
ZNF257	PDGFD	-0.526580489119925	0.200282091315506	-2.62919408151375	0.00864551442025793
ZNF257	PDGFRA	-0.33629247666218	0.247548569935778	-1.35849088827063	0.174510612328208
ZNF257	PDGFRB	-0.172114981694357	0.16434444495603	-1.04728201637972	0.295136909529326
ZNF257	PDGFRL	-0.340113664384713	0.250843394118995	-1.35588049101014	0.175339659057591
ZNF257	PDHA1	0.145960562617525	0.0764961715008669	1.90807670179769	0.0565705429554686
ZNF257	PDHB	0.0146639175393477	0.0552037052264397	0.265632849809589	0.790558196463582
ZNF257	PDHX	-0.0170837824964034	0.0743280409429072	-0.229843034737398	0.818244832004447
ZNF257	PDIA2	0.189231375267695	0.38147945230482	0.49604604946452	0.619934018275658
ZNF257	PDIA3	0.00997109857367678	0.0714470947178524	0.139559188698338	0.889026874197565
ZNF257	PDIA4	-0.0327194009368716	0.0872698001087097	-0.374922377456049	0.70777077687905
ZNF257	PDIA5	-0.0444238266610551	0.100563465697412	-0.44174916161624	0.658733899876375
ZNF257	PDIA6	-0.0202768409375394	0.0746064641355408	-0.271783969023134	0.785825236593429
ZNF257	PDIK1L	-0.138525331812479	0.0956218482900756	-1.4486786679991	0.147634684306944
ZNF257	PDK1	0.0666838938826676	0.13117927843819	0.508341673140763	0.611287905931295
ZNF257	PDK2	0.08054138216135	0.0957674308282973	0.841010158304797	0.400475224131911
ZNF257	PDK3	-0.0947910232959349	0.122911641366602	-0.771212736580471	0.44070134659588
ZNF257	PDK4	-0.24998317044625	0.260735472584565	-0.958761644391032	0.337832116601526
ZNF257	PDLIM1	-0.0831679572390149	0.120606430985431	-0.689581447353013	0.490563252804144
ZNF257	PDLIM2	0.137555807212082	0.122603494249124	1.12195666244695	0.262059006683186
ZNF257	PDLIM3	-0.112424632612879	0.247181668327941	-0.454825931766602	0.649299766161177
ZNF257	PDLIM4	-0.619126912854764	0.246823363839886	-2.50838050022036	0.012232589446326
ZNF257	PDLIM5	-0.0705608969508266	0.108993956125881	-0.647383574822562	0.517481999211684
ZNF257	PDLIM7	0.179752952931667	0.127818752676827	1.40631127410662	0.159837193617316
ZNF257	PDP1	-0.233335696376494	0.125171436152751	-1.86412893826469	0.0624972726933907
ZNF257	PDP2	0.055030447665461	0.126496503686701	0.435035325575141	0.663598871782068
ZNF257	PDPK1	0.0504761103241039	0.100005594611064	0.50473286540031	0.61382002465561
ZNF257	PDPN	-0.246025713910057	0.257319869980177	-0.956108496125892	0.339170262665368
ZNF257	PDPR	0.147969287953803	0.140882118454781	1.0503056709876	0.293745438256021
ZNF257	PDRG1	0.1051396452131	0.0737922642113625	1.42480578874703	0.154419718093217
ZNF257	PDS5A	-0.0440605241892255	0.0780655533506232	-0.564404174416498	0.572562812132522
ZNF257	PDS5B	-0.0590220033453692	0.0929548702244073	-0.634953318775886	0.525554929642571
ZNF257	PDSS1	0.135783459440079	0.0955291621870719	1.42138229134867	0.155411865508126
ZNF257	PDSS2	-0.126086716545685	0.0762849565569896	-1.65283854427432	0.0985713341535502
ZNF257	PDXDC1	0.082368751054158	0.0832790336236682	0.989069486881611	0.322787394265382
ZNF257	PDXK	0.00370872692077802	0.0903655875695328	0.0410413634274695	0.96726833888079
ZNF257	PDXP	0.170158049625207	0.101721562078999	1.67278250694831	0.0945769932741551
ZNF257	PDZD11	-0.00583020320421625	0.0730511028573562	-0.0798099272450498	0.93639899016145
ZNF257	PDZD2	-0.521263122490239	0.213584674484731	-2.44054552953191	0.0147792301302512
ZNF257	PDZD4	0.0843312219020737	0.25279478013894	0.333595582376045	0.738731008414902
ZNF257	PDZD7	0.192054823398216	0.217403158099147	0.883404018034681	0.377158456513409
ZNF257	PDZD8	-0.0880610279266116	0.144656793633864	-0.60875832869281	0.54277608312303
ZNF257	PDZK1	0.111775237569364	0.278381569239856	0.401518095736639	0.688095459091191
ZNF257	PDZK1IP1	-0.722523685887117	0.347988946454735	-2.07628343729906	0.0380363484826956
ZNF257	PDZK1P1	9.10118239116128e-05	0.241434112650068	0.000376963399714457	0.999699276457423
ZNF257	PDZRN3	-0.315986638593079	0.223827229574293	-1.41174350946517	0.158231250506156
ZNF257	PEA15	0.0229761415823273	0.0793481580748953	0.289561120758978	0.772191714395167
ZNF257	PEAR1	-0.0600582170803784	0.17475010316402	-0.343680581544539	0.731134300245527
ZNF257	PEBP1	-0.0629190464351803	0.0849147253675029	-0.740967437189164	0.458828240584513
ZNF257	PECAM1	-0.0801165469108135	0.130263292533263	-0.61503548200546	0.538623837405557
ZNF257	PECR	0.180487365524575	0.145911815546151	1.23696196122985	0.216293288105287
ZNF257	PEF1	-0.0125266342755332	0.0478538531744614	-0.261768560827581	0.793535533234086
ZNF257	PEG10	0.116139857515016	0.404272797554418	0.287280910854218	0.773936603322837
ZNF257	PEG3	-0.274100827152927	0.287286312966684	-0.954103327521606	0.340183847869164
ZNF257	PELI1	-0.157422588882531	0.117775582233084	-1.33663180344958	0.181543940703566
ZNF257	PELI2	-0.190727985613505	0.193921686525396	-0.983530975987707	0.325503528643265
ZNF257	PELI3	0.0378179346418363	0.101721488954507	0.371779208410424	0.710109338860563
ZNF257	PELO	0.0785802419147773	0.0682596058677501	1.15119683033364	0.249833279283674
ZNF257	PELP1	0.118318712341427	0.0728269649901094	1.62465526824433	0.104444453144992
ZNF257	PEMT	0.00916632415744068	0.0919255233506921	0.0997146801380889	0.920584064273344
ZNF257	PEPD	0.193234235244317	0.0894507378198463	2.16023075889537	0.0309115133047318
ZNF257	PER1	0.0142329007413014	0.145373183936099	0.0979059573157437	0.922019946121999
ZNF257	PER2	-0.150896540482846	0.112250673057344	-1.34428183255311	0.17905891742117
ZNF257	PER3	0.197108792966647	0.166444825574123	1.18422902175993	0.236508541838589
ZNF257	PERP	-0.180984309451721	0.178544324985552	-1.0136659872352	0.310904337342728
ZNF257	PES1	0.0878419881134169	0.0697223590922506	1.25988261523383	0.20790613528234
ZNF257	PEX1	-0.0278356466822259	0.103959784980773	-0.267753984748756	0.788925212407114
ZNF257	PEX10	0.080171673573303	0.0792440418681719	1.01170601200118	0.311840508909508
ZNF257	PEX11A	-0.0166574930237	0.106073178562975	-0.157037747424629	0.875236065270877
ZNF257	PEX11B	-0.0749970924039812	0.0670260301977764	-1.11892487415239	0.263349917145533
ZNF257	PEX11G	-0.279998461469351	0.138085849526321	-2.02771292228592	0.0427646301608693
ZNF257	PEX12	-0.0269905231018457	0.0851180721446774	-0.317095094164835	0.751215225098194
ZNF257	PEX13	-0.000554778057931381	0.0714544579198735	-0.00776407902434148	0.99380624768051
ZNF257	PEX14	0.00696384178386267	0.0611669985728006	0.113849656617928	0.90937208896986
ZNF257	PEX16	0.0103909038960016	0.0781429063812922	0.132973092212618	0.894232354883998
ZNF257	PEX19	-0.0314217744174435	0.0700936683572328	-0.448282635990776	0.65401345916422
ZNF257	PEX2	-0.137303790016421	0.0786503570200712	-1.74574910043169	0.0810576685163843
ZNF257	PEX26	0.038761029449741	0.0923308076560584	0.419806026111347	0.674686805499134
ZNF257	PEX3	-0.00254531350916722	0.0811531794626778	-0.0313643103821682	0.974983142767537
ZNF257	PEX5	0.0222969823232722	0.064936450439017	0.343366201455863	0.73137071912553
ZNF257	PEX6	0.0776016068857284	0.118043903433475	0.657396143541305	0.511026289031292
ZNF257	PEX7	-0.139378541324695	0.080810809895679	-1.72475119980387	0.0847766822645463
ZNF257	PFAS	0.210515207167591	0.0922237598218098	2.28265695927316	0.0225888890072656
ZNF257	PFDN1	-0.0285453548586404	0.0525908425569964	-0.542781850808034	0.587360007497336
ZNF257	PFDN2	0.0787819266446088	0.0872276799611507	0.903175765762616	0.366576481434522
ZNF257	PFDN4	-0.136124161839637	0.0976186790438921	-1.39444789842354	0.163387240028353
ZNF257	PFDN5	-0.0566284583935998	0.081070688480386	-0.698507184964888	0.48496748317262
ZNF257	PFDN6	0.0754069792963957	0.0951695088096159	0.79234389500996	0.428284480103621
ZNF257	PFKFB2	-0.26687468177022	0.140247411722155	-1.90288489814648	0.0572453529603009
ZNF257	PFKFB3	0.0702969611833519	0.148203077912934	0.47432861836142	0.635334078815939
ZNF257	PFKFB4	0.144305214976946	0.153854211632217	0.937934772444856	0.348427726810638
ZNF257	PFKL	0.0524201788035157	0.0774271989097379	0.677025380507765	0.498493416296286
ZNF257	PFKM	0.0304561402539902	0.116835745617975	0.260674848205912	0.794378760349859
ZNF257	PFKP	0.298308209027723	0.148173410992346	2.01323710529369	0.0442666223682328
ZNF257	PFN1	0.21746265905815	0.0686048224800608	3.16978677586918	0.00155607828332412
ZNF257	PFN2	0.0197903315761361	0.191938172304469	0.103107846336804	0.917891050871822
ZNF257	PGAM1	0.193777586633471	0.07506356886431	2.58151310369691	0.00993023661312505
ZNF257	PGAM2	0.0582223380198526	0.211217597855431	0.275650980841583	0.782853815500782
ZNF257	PGAM4	0.209954662954948	0.112393816820482	1.86802680871932	0.061951632984637
ZNF257	PGAM5	0.244064873042434	0.0860682846338779	2.83571206374858	0.00463324650765931
ZNF257	PGAP1	-0.0267959036616217	0.161985136694076	-0.165421989995467	0.868633960591951
ZNF257	PGAP2	0.0961566909085304	0.0724998770442374	1.32630143427496	0.184940172179786
ZNF257	PGAP3	-0.098938255975622	0.103808118152464	-0.953087848392654	0.34069789908685
ZNF257	PGBD1	0.198626831198056	0.138700910502307	1.43205138653183	0.152335801675178
ZNF257	PGBD2	-0.0467662797510768	0.0886337345709455	-0.527635216742937	0.59782996095374
ZNF257	PGBD4	-0.073310627452139	0.115663989688234	-0.633824128406288	0.526291473381115
ZNF257	PGBD5	0.417836891662847	0.255667067896106	1.63430079243777	0.102403878542414
ZNF257	PGC	0.702293894298322	0.439905626959141	1.59646490351339	0.110594001095455
ZNF257	PGD	0.0105398361747384	0.117808100153053	0.0894661416409007	0.928723309525285
ZNF257	PGF	-0.0960903748991291	0.19968702199744	-0.481204907249109	0.630440502053346
ZNF257	PGGT1B	-0.123230822289821	0.0744226871547825	-1.65582333829909	0.0979651054705122
ZNF257	PGK1	0.100836995242062	0.103627696175854	0.973069931719256	0.330674189521129
ZNF257	PGLS	0.0698601740200903	0.0851906422718698	0.820045161734369	0.412319614357585
ZNF257	PGLYRP4	-0.653299069211237	0.327417168324614	-1.99531097454099	0.0461881541292059
ZNF257	PGM1	0.0736851964403106	0.110760472454756	0.665266180319065	0.505981720387087
ZNF257	PGM2	-0.131209279133808	0.108207338093486	-1.21257283882586	0.225482602847201
ZNF257	PGM2L1	-0.123164773516336	0.159856811805888	-0.770469347692816	0.441141897745351
ZNF257	PGM3	-0.0561116901029839	0.0934267681896459	-0.600595430948478	0.548199493862533
ZNF257	PGM5	-0.0527381366706843	0.280515825360093	-0.188004140597007	0.850898632529276
ZNF257	PGP	0.168555574026281	0.0909013658330508	1.85426888233835	0.0638953047641226
ZNF257	PGPEP1	0.0695726154605928	0.119619639509402	0.581615324589943	0.560912515677858
ZNF257	PGR	-0.844668551201288	0.325277459365144	-2.59676324590661	0.00950193801280648
ZNF257	PGRMC1	-0.228009388800618	0.0941049759234366	-2.42292595649911	0.0155128696576077
ZNF257	PGRMC2	-0.0535932406411505	0.0667220289801852	-0.80323157824032	0.421967144228936
ZNF257	PGS1	0.0634815226248149	0.0720381966963541	0.881220318331868	0.378338639181849
ZNF257	PHACTR1	0.0554514049356722	0.202478733227405	0.273862859826342	0.784227420723436
ZNF257	PHACTR2	-0.0554523710052913	0.125219902684174	-0.442839914555369	0.657944876315963
ZNF257	PHACTR3	-0.0675504058992702	0.346850531073376	-0.194753647025496	0.845611975925946
ZNF257	PHACTR4	-0.0196649443790503	0.0730177663909044	-0.269317254567511	0.787722301712467
ZNF257	PHAX	0.0534673651827412	0.0664751092168695	0.804321584614602	0.421337717715693
ZNF257	PHB	0.132896834110655	0.0708872771173471	1.8747628561139	0.0610179982106966
ZNF257	PHB2	0.128159962544031	0.063871267549796	2.00653544951356	0.0449769290207071
ZNF257	PHC1	0.0976154608015971	0.109588265898809	0.890747380670595	0.373206423086611
ZNF257	PHC2	0.0279854110150789	0.0660005959300899	0.424017550458514	0.671613330158884
ZNF257	PHC3	-0.0495570075598226	0.0917198633659738	-0.540308344792053	0.589063978494793
ZNF257	PHEX	-0.545137124169797	0.28329770894403	-1.92425532208415	0.0545100821394687
ZNF257	PHF1	0.131915326961866	0.0792126027666955	1.66533256520299	0.0960535876075689
ZNF257	PHF10	-0.0160771423632501	0.0875942931310237	-0.183540979538495	0.854398177097457
ZNF257	PHF11	-0.129540865543366	0.0986976858217	-1.31250154919929	0.189550157406935
ZNF257	PHF12	0.0602123129121734	0.0738273885330383	0.815582321257753	0.414867519811967
ZNF257	PHF13	-0.0173214256527229	0.0687059240849787	-0.252109638046626	0.800990584606001
ZNF257	PHF14	-0.171252056195083	0.0790800463672013	-2.16555331037477	0.0305012614862363
ZNF257	PHF19	0.159232573879469	0.10367676046842	1.53585599279958	0.124782921840559
ZNF257	PHF2	0.0923918177652	0.0914678170049729	1.01010192208017	0.312608076475892
ZNF257	PHF20	-0.0651056755928761	0.0728248819612436	-0.89400317363404	0.371462471084497
ZNF257	PHF20L1	-0.149727137078962	0.0856346551226124	-1.74844094209969	0.080590642793158
ZNF257	PHF21A	-0.103682394829629	0.0766118780568918	-1.35334621026566	0.176147342221454
ZNF257	PHF23	0.100973944685092	0.0556860599002057	1.81327148780226	0.0699881583834897
ZNF257	PHF3	-0.0453235654607677	0.0951812989906244	-0.476181413170587	0.634013937903362
ZNF257	PHF5A	0.104602898678739	0.0642874324522868	1.62711271376989	0.103921520479735
ZNF257	PHF6	-0.0893781356204828	0.108551540468771	-0.823370495107769	0.41042718129775
ZNF257	PHF7	0.00481573428003361	0.110481917745559	0.0435884385273281	0.965238223056729
ZNF257	PHF8	0.0260335851843928	0.106232022560611	0.245063442800774	0.806440563380847
ZNF257	PHGDH	-0.316504646207371	0.242225799914533	-1.30665125811968	0.191529885877229
ZNF257	PHIP	-0.115901208783877	0.0993567331380588	-1.1665158980502	0.243589878284847
ZNF257	PHKA1	0.0537404427235056	0.19804432761656	0.27135562714805	0.786154568600069
ZNF257	PHKA2	-0.06371414716917	0.0896965728361577	-0.710329783564329	0.477609196268372
ZNF257	PHKB	-0.120507951002829	0.0798833308018949	-1.50854940314995	0.131622888872699
ZNF257	PHKG2	0.0876388018453206	0.0719415697311463	1.21819418415301	0.223340241367491
ZNF257	PHLDA1	0.208853733558233	0.17787689205353	1.17414764305293	0.240520792371153
ZNF257	PHLDA2	0.253250349790605	0.206300541040429	1.22757966854278	0.21979587843295
ZNF257	PHLDA3	-0.257894276274779	0.166740399005762	-1.54668141501728	0.12214935321542
ZNF257	PHLDB1	-0.0696994134602213	0.117009102857209	-0.595675137730764	0.551481420823162
ZNF257	PHLDB2	-0.189168075323372	0.193154404766841	-0.979361954244424	0.327557840699374
ZNF257	PHLDB3	-0.176633187690316	0.123163333705673	-1.43413776142517	0.151739727634021
ZNF257	PHLPP1	-0.00355507985826322	0.113743678953168	-0.0312551861429325	0.975070154230783
ZNF257	PHLPP2	0.0707914400241329	0.107867264541901	0.656282889204387	0.511741984790241
ZNF257	PHOSPHO1	-0.308546305767384	0.229891799667999	-1.34213706714626	0.17975305114242
ZNF257	PHOSPHO2	-0.127198441648746	0.127938126327657	-0.994218418698608	0.320275622368157
ZNF257	PHPT1	0.0649716172138145	0.100998271323037	0.643294349128082	0.520130671037979
ZNF257	PHRF1	0.0594113470146774	0.0769713410004371	0.771863218731502	0.440316061529175
ZNF257	PHTF1	-0.10774556876565	0.0987488712956777	-1.09110683850789	0.275399713925055
ZNF257	PHTF2	-0.109233366232301	0.10030061062151	-1.08905983279103	0.276301048409215
ZNF257	PHYH	0.231541701339726	0.127006924754236	1.82306359899485	0.0684911402370145
ZNF257	PHYHD1	-0.672233479397338	0.306937323755568	-2.19013273189505	0.0286669073775327
ZNF257	PHYHIP	-0.0366379698618171	0.231385199930959	-0.158341889942611	0.874208545586545
ZNF257	PHYHIPL	-0.314979075535572	0.335239002011097	-0.939565723695676	0.347590434695654
ZNF257	PI15	-0.41365790660504	0.322902960999695	-1.28105950259598	0.200369213844012
ZNF257	PI16	-0.0810017863724737	0.401471580180156	-0.201762192821034	0.840129780068208
ZNF257	PI3	-0.980656442471749	0.464879929933906	-2.10948328660085	0.035066880746632
ZNF257	PI4K2A	0.0725819330916149	0.066471079997868	1.09193250800112	0.275036725473184
ZNF257	PI4K2B	-0.132733024265605	0.103676765336782	-1.28025815460617	0.200650732148942
ZNF257	PI4KA	0.0984802742363884	0.0907672925254298	1.08497534184792	0.278105536705505
ZNF257	PI4KAP1	0.275622724173174	0.139929337346708	1.96972793125043	0.0490518493301715
ZNF257	PI4KAP2	0.188181861810259	0.176622560804624	1.06544634475333	0.286844099496841
ZNF257	PI4KB	-0.00499479390969007	0.052909817042131	-0.0944020257282844	0.924802314798277
ZNF257	PIAS1	0.068968071582994	0.077130834224164	0.894169916308091	0.371373292491568
ZNF257	PIAS2	0.063527624640219	0.099519181889041	0.638345527307983	0.523345452037219
ZNF257	PIAS3	-0.123486247820011	0.0967560927302551	-1.27626327537095	0.20205846841408
ZNF257	PIAS4	0.118682431142389	0.0668359265892296	1.77572807319342	0.0759788395666598
ZNF257	PIBF1	-0.202977892147507	0.10113368351501	-2.00702560307102	0.0449246536748145
ZNF257	PICALM	-0.0296140118806335	0.0652480661660887	-0.453868039632794	0.649988945581192
ZNF257	PICK1	0.0620049008299034	0.0900614917372792	0.688472949246494	0.491260615501944
ZNF257	PID1	-0.405029499873016	0.226267007932134	-1.79005107096523	0.0736457368350486
ZNF257	PIF1	0.322959680968933	0.170015709694547	1.89958728842862	0.057677433214791
ZNF257	PIGA	-0.0592646492908395	0.100930307484805	-0.587183877347862	0.557167886642127
ZNF257	PIGB	-0.0869644467852811	0.0786302235215336	-1.10599261823878	0.268905655900124
ZNF257	PIGC	-0.0380648713898918	0.0627582771625515	-0.606531490520353	0.544252931255936
ZNF257	PIGF	-0.0394190508526842	0.0701189673814949	-0.562173864287216	0.574080895017549
ZNF257	PIGG	0.00996426083127506	0.0633766306402634	0.157222950015029	0.875090133297966
ZNF257	PIGH	-0.137498268589443	0.0699446215964564	-1.96581617644221	0.049502602125369
ZNF257	PIGK	-0.01396149959648	0.0846107481498473	-0.165008582263733	0.868959284295574
ZNF257	PIGL	0.269144126147786	0.112470848547378	2.3930123194048	0.0168320479171719
ZNF257	PIGM	-0.167205061258383	0.0815083703185199	-2.0513851596465	0.0404014180396414
ZNF257	PIGN	-0.0716700644504807	0.0895220632644753	-0.800585485152925	0.423497430076675
ZNF257	PIGO	0.0537145175210983	0.0805635858873286	0.66673444248398	0.505043499233725
ZNF257	PIGP	-0.0691414832542235	0.085847068033214	-0.805402966441124	0.42071381664941
ZNF257	PIGQ	-0.0516644377683458	0.0895071818772447	-0.577209970024543	0.563883554410098
ZNF257	PIGR	-0.643076819674088	0.50018531889968	-1.28567711881017	0.198752639644108
ZNF257	PIGS	-0.0163208633375138	0.0838394028499887	-0.194668172514494	0.845678882220331
ZNF257	PIGT	-0.0467891117916059	0.0778375513817939	-0.601112328959384	0.547855274766116
ZNF257	PIGU	0.061884748178581	0.0678638694325664	0.911895367830056	0.361969164021376
ZNF257	PIGV	-0.0458061195713668	0.0782680941499454	-0.585246390229099	0.558469385852779
ZNF257	PIGW	0.130048499374698	0.0886564305759975	1.46688174258515	0.14261618196146
ZNF257	PIGX	-0.116825159282644	0.0862886522301814	-1.35388786663401	0.175974481762983
ZNF257	PIGY	-0.0554430626324298	0.0664635139052391	-0.834187953280325	0.4043068483251
ZNF257	PIGZ	-0.207596915972877	0.173501497686761	-1.19651368282522	0.231683744219733
ZNF257	PIH1D1	0.0641316528082132	0.0677620004352238	0.946425022819671	0.344083070060012
ZNF257	PIH1D2	-0.121687685539707	0.146641472065423	-0.829831314605301	0.406765158527541
ZNF257	PIK3AP1	0.209497504394444	0.189374177817495	1.10626225184905	0.268789004344037
ZNF257	PIK3C2A	-0.0484298256336397	0.106860093712147	-0.453207778051335	0.650464161868544
ZNF257	PIK3C2B	0.0533578460083605	0.125244936206035	0.426027970668481	0.670148102815433
ZNF257	PIK3C3	-0.0665094728267326	0.071770587875031	-0.926695388681235	0.354232603968519
ZNF257	PIK3CA	-0.0977638738027471	0.10519586348893	-0.929350932254433	0.352855590481693
ZNF257	PIK3CB	-0.0158580961300963	0.0931730542863631	-0.170200453892572	0.864875264818571
ZNF257	PIK3CD	0.258204378235016	0.158519860314994	1.62884560787487	0.103554022431462
ZNF257	PIK3CG	-0.050850744732549	0.23497022188609	-0.216413570725573	0.828694582330254
ZNF257	PIK3IP1	-0.1648188191746	0.130194415691229	-1.26594384482271	0.205728204705497
ZNF257	PIK3R1	-0.252877316050693	0.148436263591055	-1.70360874043135	0.0886596945330972
ZNF257	PIK3R2	0.0845141155831137	0.0802555866800803	1.05306208675552	0.292480793069012
ZNF257	PIK3R3	-0.0641150776781534	0.139588387659153	-0.459315267934103	0.646073811737519
ZNF257	PIK3R4	0.0373248737725762	0.0795628287716984	0.469124518934313	0.639048269190182
ZNF257	PIK3R5	0.00345932981938123	0.183995296485548	0.018801186146913	0.985002188168689
ZNF257	PIK3R6	0.0446880284707272	0.189852429898333	0.235382968206717	0.813943379437932
ZNF257	PIKFYVE	-0.00631436021513914	0.110893558611145	-0.0569407303203318	0.954599932274463
ZNF257	PILRA	0.10772043194598	0.182666613235611	0.589710566358602	0.555472818154944
ZNF257	PILRB	0.11060571875312	0.155256872122209	0.712404657141733	0.476324147336921
ZNF257	PIM1	0.0747631207355893	0.133655023733394	0.559373816615542	0.575989472595437
ZNF257	PIM2	0.135701272030543	0.153974239626933	0.881324514797644	0.378282274434557
ZNF257	PIM3	-0.0448742023279236	0.0971032745915155	-0.462128620447621	0.644055573871982
ZNF257	PIN1	0.0380676872074962	0.0758499968850963	0.501881196714671	0.615824165054669
ZNF257	PIN4	-0.161306956753159	0.0889245528733464	-1.81397546055593	0.0698796456315702
ZNF257	PINK1	-0.0287922674512496	0.0746704777173566	-0.385591043896014	0.699853808270121
ZNF257	PINX1	0.182754986598998	0.0857603802678505	2.13099552530212	0.0332504466001639
ZNF257	PIP4K2A	0.163389226212533	0.0999638230398339	1.63448356859486	0.102365519799299
ZNF257	PIP4K2B	0.0065452530853389	0.0642867699641132	0.10181337604911	0.918918307991666
ZNF257	PIP4K2C	0.078962255202609	0.0796712499558581	0.991100996235883	0.321794843674551
ZNF257	PIP5K1A	0.0251600290604267	0.0818108345066062	0.307539083449821	0.758475433655476
ZNF257	PIP5K1B	-0.188265006178202	0.271262272802374	-0.694033137130579	0.487768041843358
ZNF257	PIP5K1C	0.0697683759339805	0.0719604088482978	0.96953834824732	0.33243171875055
ZNF257	PIP5KL1	0.125421200778371	0.217618270688939	0.576335802969624	0.564474007148184
ZNF257	PIPOX	0.0315890770008387	0.24240297406405	0.130316375542868	0.89633345945105
ZNF257	PIPSL	-0.051147460006746	0.0718891707454789	-0.711476561439717	0.476898718126476
ZNF257	PIR	-0.293859269140581	0.196232538632772	-1.49750531276827	0.134470544464941
ZNF257	PISD	0.0484832677463411	0.0701742732793669	0.690898038278602	0.4897356702588
ZNF257	PITPNA	-0.0286296331417241	0.0567654252005711	-0.504349840427797	0.614089045547028
ZNF257	PITPNB	-0.0307520088308144	0.0561430311899386	-0.547744006318018	0.583948537499174
ZNF257	PITPNC1	-0.344656781605641	0.120672462964408	-2.8561344745843	0.00434694351517512
ZNF257	PITPNM1	0.0714273283602967	0.112877348059619	0.632787087827142	0.526968374766539
ZNF257	PITPNM2	0.191918333099307	0.131187008564635	1.46293703316476	0.143692440979863
ZNF257	PITPNM3	0.0360819998660982	0.184156178709912	0.195931519207594	0.844690094728759
ZNF257	PITRM1	0.152869319793105	0.075836832148908	2.01576615822957	0.0440010429605082
ZNF257	PITX1	0.32040828362807	0.330450455834836	0.969610657121367	0.332395673032013
ZNF257	PITX2	-0.419816596580676	0.421524341174448	-0.995948645364074	0.319434455469957
ZNF257	PIWIL4	0.164952024583461	0.204292170957844	0.807431943231439	0.41954466872841
ZNF257	PJA1	-0.229535316255781	0.106100335792515	-2.16337973429839	0.0306682274740442
ZNF257	PJA2	-0.143530668117329	0.0973721886710633	-1.47404171638984	0.140678521990465
ZNF257	PKD1	-0.0413613222478123	0.11023229168955	-0.375219653096745	0.707549741955935
ZNF257	PKD1L1	-0.244420776600272	0.23112917448817	-1.05750724520838	0.290449072761084
ZNF257	PKD1L2	-0.483809797525185	0.324806090198481	-1.48953425482121	0.136555292287336
ZNF257	PKD2	-0.030943902639164	0.123500162047883	-0.250557587342812	0.802190217729048
ZNF257	PKDCC	-0.466692516422231	0.259839062605023	-1.79608297437419	0.0726808946740351
ZNF257	PKDREJ	-0.493414664876939	0.204233799411631	-2.41593049876366	0.0158129265021663
ZNF257	PKHD1	0.0228343708215082	0.401656909578428	0.0568504369698873	0.954671847463875
ZNF257	PKHD1L1	0.0315210579989548	0.381801304483468	0.0825588012110097	0.934213288882454
ZNF257	PKIA	-0.289198038445628	0.278678280819305	-1.03774875313352	0.299552967735198
ZNF257	PKIB	-0.300965948935416	0.241950380912869	-1.2439159955024	0.213723291562043
ZNF257	PKIG	-0.2001169684865	0.113489315742231	-1.76331108508071	0.0780499962456445
ZNF257	PKMYT1	0.240764878687156	0.156486200974129	1.53856938943109	0.12411869064322
ZNF257	PKN1	0.205321754947132	0.118903861553701	1.72678794670098	0.0844100008901123
ZNF257	PKN2	-0.136392996094025	0.0978684578820183	-1.39363589705734	0.163632385212127
ZNF257	PKN3	0.141328998235059	0.133760972130582	1.05657873132896	0.290872675324222
ZNF257	PKNOX1	0.0272235456767773	0.0573059055851886	0.475056547816139	0.634815280717085
ZNF257	PKNOX2	-0.267472059038088	0.276249771967723	-0.968225447329381	0.333086634732196
ZNF257	PKP1	-1.27288672149119	0.403487360138942	-3.15471275494941	0.00163819233796456
ZNF257	PKP2	0.108971536656907	0.226159395180026	0.481835108243743	0.629992819874045
ZNF257	PKP3	0.0483071007406756	0.246786237775279	0.195744710791627	0.844836289262424
ZNF257	PKP4	-0.0608123709054821	0.0845896511396315	-0.718910293235512	0.472307279114209
ZNF257	PLA1A	0.338493774467939	0.289438719366895	1.16948338912066	0.24239325303741
ZNF257	PLA2G10	-0.677142143450853	0.292576405927969	-2.31441131181837	0.0207786062543781
ZNF257	PLA2G12A	0.0331459858652869	0.0801502623225554	0.413548064657539	0.679263761431265
ZNF257	PLA2G15	0.0677853593945707	0.0820083029691331	0.826567029683375	0.408612925652806
ZNF257	PLA2G16	0.119149741184382	0.21209012070284	0.561788266183898	0.574343549561133
ZNF257	PLA2G2A	-0.228640460603544	0.477165839903272	-0.479163513988957	0.631891599055747
ZNF257	PLA2G2D	0.597945627705238	0.429590119728878	1.39189799821889	0.164157993484656
ZNF257	PLA2G3	-0.402381120884157	0.383345633491722	-1.04965619986081	0.294043949658266
ZNF257	PLA2G4A	-0.0540113177073874	0.254043862268624	-0.212606268953179	0.831662739711726
ZNF257	PLA2G4C	-0.0764419085785496	0.183599761928679	-0.416350804464791	0.677212413872004
ZNF257	PLA2G4D	-0.235028127816944	0.316813897905441	-0.74184917192961	0.458293939440186
ZNF257	PLA2G4F	-0.246669411772515	0.310597744431429	-0.794176442665612	0.427217345654085
ZNF257	PLA2G5	-0.295927744905085	0.264376718841758	-1.11934116665625	0.263172403529376
ZNF257	PLA2G6	0.0405798281016544	0.139503224102754	0.29088810213995	0.771176796093908
ZNF257	PLA2G7	-0.0231647824350305	0.22367074617656	-0.103566437860161	0.917527157683311
ZNF257	PLA2R1	-0.627518588401646	0.215315101298583	-2.91441977184615	0.00361592757724213
ZNF257	PLAA	-0.0483679826636974	0.074071346174961	-0.652991813453063	0.513860829870218
ZNF257	PLAC1	-0.542304940750923	0.316035147256342	-1.71596401684731	0.0863734753536274
ZNF257	PLAC4	-0.0019384708793318	0.297428642646021	-0.00651743175131533	0.99480073840538
ZNF257	PLAC8	-0.291825354934202	0.305346817146006	-0.955717690663406	0.339367657152817
ZNF257	PLAC9	-0.153181029558362	0.269225090847092	-0.56897011001609	0.569460927526531
ZNF257	PLAG1	0.00337973740315096	0.251270850312965	0.0134505749430998	0.989270091997865
ZNF257	PLAGL1	-0.201867412631242	0.199638488352427	-1.01116480242467	0.312099342121034
ZNF257	PLAGL2	-5.39032189042431e-05	0.0992082329716544	-0.000543334129533828	0.999566553781647
ZNF257	PLAT	0.019610252629544	0.224700209500001	0.087272961040759	0.930466102113432
ZNF257	PLAU	-0.261146925393794	0.194165366602515	-1.34497171129597	0.178836069153845
ZNF257	PLAUR	-0.123595234979444	0.162237333411192	-0.761817470619975	0.446287762032588
ZNF257	PLB1	-0.263031905313136	0.190004667990574	-1.38434443792815	0.166457284574237
ZNF257	PLBD1	-0.0950653649974748	0.185458530229508	-0.512596346362877	0.608308581826305
ZNF257	PLBD2	0.0578236002977329	0.0956654863303217	0.604435335206208	0.545644934608294
ZNF257	PLCB1	-0.58126898729142	0.211020859090225	-2.75455701297705	0.00594760713738653
ZNF257	PLCB2	0.052958088948906	0.174795091492619	0.302972403267641	0.761952570144844
ZNF257	PLCB3	0.209801163153394	0.0844539340100076	2.48420829192555	0.0130915580642114
ZNF257	PLCB4	-0.397214467882948	0.295487242636613	-1.34426943220502	0.179062924937349
ZNF257	PLCD1	-0.119635867793882	0.130481962294809	-0.916876675440995	0.359353484817825
ZNF257	PLCD3	0.251865805985494	0.15538592406803	1.62090490175432	0.105246543073383
ZNF257	PLCD4	0.103451102357746	0.125757064639028	0.822626566982072	0.410850098461205
ZNF257	PLCE1	-0.603079330019787	0.225596589299571	-2.67326439593887	0.00759252757193112
ZNF257	PLCG1	0.0462914289879827	0.0929314309890947	0.498124568784644	0.618468688338271
ZNF257	PLCG2	0.244593408379536	0.156002806639038	1.56787825584113	0.117118789982439
ZNF257	PLCH1	-0.190449688570451	0.287160379641892	-0.663217149970181	0.507292585996415
ZNF257	PLCH2	0.388681287199229	0.281982293811155	1.37838898303143	0.168287138536328
ZNF257	PLCL1	0.177211324986112	0.184874297859423	0.958550361180341	0.337938555157327
ZNF257	PLCL2	-0.300984582882512	0.18589597264315	-1.6191022247711	0.105633818520763
ZNF257	PLCXD2	-0.00254823081920871	0.173018868961355	-0.0147280515385745	0.988251082945507
ZNF257	PLCXD3	-0.2883805973676	0.372304041725301	-0.774583579676466	0.438706869905899
ZNF257	PLD1	-0.104582889996954	0.14011068711508	-0.746430498274948	0.455523441619929
ZNF257	PLD2	-0.110386302368679	0.0827769940417249	-1.33353842630523	0.182556029918913
ZNF257	PLD3	0.0103554454511316	0.0931596961210752	0.111157999460122	0.911505809829661
ZNF257	PLD4	-0.568399718940594	0.281703703216881	-2.01772185615532	0.0437965967049571
ZNF257	PLD6	0.0389294901487511	0.130059895803331	0.299319708879499	0.764737255194737
ZNF257	PLEC	0.077227496748466	0.120064544740867	0.643216504215668	0.520181160496257
ZNF257	PLEK	-0.0221408717587194	0.213612049505282	-0.103649919608921	0.917460916625766
ZNF257	PLEK2	-0.148668718006383	0.20921004324033	-0.710619412451437	0.477429704050361
ZNF257	PLEKHA1	0.0237865979553733	0.104506302451776	0.227609219705669	0.819980824578612
ZNF257	PLEKHA2	-0.0545058870377172	0.106484921818506	-0.511864835949425	0.608820358976605
ZNF257	PLEKHA3	-0.0625260713767138	0.0757037355059322	-0.825931124254948	0.408973464862741
ZNF257	PLEKHA4	-0.427361102072744	0.18125017927535	-2.3578520240993	0.0185077774666269
ZNF257	PLEKHA5	-0.016900551480687	0.123570750751804	-0.136768218837097	0.891232213297814
ZNF257	PLEKHA6	-0.130291108856692	0.227881960417903	-0.571748235875084	0.567577534835626
ZNF257	PLEKHA7	-0.0603935847835912	0.167354169321986	-0.360872902230449	0.718244872977119
ZNF257	PLEKHA8	-0.111053850360531	0.0981617414678125	-1.13133537262016	0.258093365337489
ZNF257	PLEKHB1	-0.289487091145548	0.26454515469777	-1.09428234085887	0.274005460068165
ZNF257	PLEKHB2	0.0602103591033128	0.0766284938544027	0.785743736758222	0.432140746292596
ZNF257	PLEKHF1	0.0503751518780416	0.158407391824572	0.318010108605472	0.750521183687767
ZNF257	PLEKHF2	-0.161194248588481	0.104074587304774	-1.5488338965634	0.121630925992949
ZNF257	PLEKHG1	-0.242020297340901	0.152795660655108	-1.58394745180095	0.113414799153922
ZNF257	PLEKHG2	0.117100036994635	0.127401587090273	0.919141116441993	0.358168369822259
ZNF257	PLEKHG3	0.00596721884580133	0.109106118129801	0.0546918811528264	0.956391162998413
ZNF257	PLEKHG4	-0.0607250770997179	0.218409139649434	-0.278033589607042	0.781024587730766
ZNF257	PLEKHG4B	-0.0471778960124819	0.334405515290378	-0.141079898073797	0.887825616733076
ZNF257	PLEKHG5	-0.122401333569728	0.143024084537557	-0.855809243355697	0.392238898955241
ZNF257	PLEKHG6	-0.282758271792095	0.241593133021629	-1.17039035114786	0.242028352463531
ZNF257	PLEKHG7	-0.265738904027804	0.314684898860248	-0.844460299780128	0.398545830765189
ZNF257	PLEKHH1	0.0584956773945684	0.181343975292412	0.322567525611181	0.747067387750818
ZNF257	PLEKHH2	0.0724106780616904	0.239328142842374	0.302558141310533	0.762268234502375
ZNF257	PLEKHH3	0.0228760736506982	0.104952727420986	0.217965499447554	0.827485404289
ZNF257	PLEKHJ1	0.149470601129884	0.0882736835360349	1.69326344095369	0.0906113198211033
ZNF257	PLEKHM1	-0.0201622033364648	0.0791548268412548	-0.25471855780697	0.798975120726357
ZNF257	PLEKHM2	0.0445955552373987	0.0633327345513008	0.704147003178513	0.481449661396257
ZNF257	PLEKHM3	-0.0666554650866137	0.116739230226906	-0.570977425129971	0.568099796166719
ZNF257	PLEKHN1	0.187736824265788	0.224074471960809	0.837832273453374	0.402257327145833
ZNF257	PLEKHO1	-0.140775060155821	0.142704640318124	-0.986478504427032	0.324056187809576
ZNF257	PLEKHO2	0.0903316823827105	0.109851679562205	0.822305883193705	0.411032484494608
ZNF257	PLGLB2	-0.2594956179708	0.184388896777537	-1.40732778657425	0.159535745268949
ZNF257	PLIN1	-0.21821173508919	0.29944393979197	-0.728723163476898	0.466283872183023
ZNF257	PLIN2	-0.0949497877926993	0.174468043116658	-0.544224524426007	0.586367221145465
ZNF257	PLIN3	0.025045154229156	0.080908327813623	0.309549769547196	0.756946012485899
ZNF257	PLIN4	0.109422694455253	0.31324783927671	0.349316677516148	0.726900221408515
ZNF257	PLIN5	-0.632898975041195	0.284855487662413	-2.22182475835345	0.0264427036948198
ZNF257	PLK1	0.271922120363411	0.146059370239874	1.8617232151339	0.0628360168115721
ZNF257	PLK2	0.0874231271845667	0.161755446379796	0.540464813650233	0.588956121199172
ZNF257	PLK3	0.0802862496463876	0.114900746927063	0.698744366712879	0.48481926148599
ZNF257	PLK4	0.0719473479770399	0.130207256587941	0.552560201807549	0.580646273392681
ZNF257	PLLP	-0.151974961592813	0.216093089675164	-0.703284690043836	0.481986625134804
ZNF257	PLN	-0.669622836039812	0.306728188084829	-2.18311476431576	0.0291806958335207
ZNF257	PLOD1	0.0354445704780901	0.0982453181922234	0.36077617875633	0.718317168485631
ZNF257	PLOD2	-0.301431432724224	0.173903622617431	-1.73332463227256	0.0832418521671634
ZNF257	PLOD3	0.123511848579645	0.0994734427368921	1.24165651837682	0.214555894578117
ZNF257	PLP1	-0.0988248480505629	0.356937132131495	-0.276869059434691	0.781918495099996
ZNF257	PLP2	0.20721642379273	0.133500405642518	1.55217823343252	0.120828858008707
ZNF257	PLRG1	-0.0189962549952181	0.0550543109884006	-0.345045731281977	0.730107982414854
ZNF257	PLS1	-0.0317901645374856	0.198593295550866	-0.16007672590006	0.872842016565915
ZNF257	PLS3	-0.204045543912399	0.137969954624269	-1.47891288699828	0.139371892676343
ZNF257	PLSCR1	0.0745500545524701	0.129197696393904	0.577023094321886	0.564009753844963
ZNF257	PLSCR3	0.00102667195037179	0.0810379645890221	0.0126690243958924	0.98989352279619
ZNF257	PLSCR4	-0.114199220209801	0.183165677703802	-0.62347499619701	0.533066466089947
ZNF257	PLTP	-0.378607292220381	0.186659148975989	-2.02833503901319	0.0427010587351462
ZNF257	PLVAP	-0.0541687385944275	0.13596877010958	-0.398391031637424	0.690398215967145
ZNF257	PLXDC1	-0.226227230764928	0.155242389975369	-1.45725166174536	0.145254570255676
ZNF257	PLXDC2	-0.461681194420001	0.189365073201789	-2.43804829799859	0.0148813117511124
ZNF257	PLXNA1	-0.00557369661979203	0.108723348991681	-0.0512649460440967	0.959121171817417
ZNF257	PLXNA2	-0.0401268093359288	0.147661319422944	-0.27174895560153	0.785852155334541
ZNF257	PLXNA3	0.170659402190398	0.140338036353394	1.21605949908442	0.224152072134352
ZNF257	PLXNA4	-0.615311095318756	0.291591721757437	-2.11018026029768	0.0350067274658641
ZNF257	PLXNB1	0.0990608371149917	0.122187546800023	0.810727768167063	0.417649611676577
ZNF257	PLXNB2	-0.0377443554705494	0.0919338710238207	-0.410559841005385	0.681453487605575
ZNF257	PLXNB3	0.499412250388436	0.256250220074931	1.94892418138178	0.0514892034803163
ZNF257	PLXNC1	0.196773539354681	0.281997965622688	0.697783542232936	0.485419860099959
ZNF257	PLXND1	-0.105266305689062	0.131439733679464	-0.800871264284282	0.423332002159613
ZNF257	PM20D2	0.0654945445788669	0.160696044258472	0.407567870641061	0.683648653948238
ZNF257	PMAIP1	-0.168991968984104	0.185382797260044	-0.911583876615324	0.362133123491723
ZNF257	PMEPA1	-0.415503870530395	0.192712710808469	-2.15607921650457	0.0312347892701747
ZNF257	PMF1	0.015588258676284	0.0693407689643927	0.224806544679203	0.822160150959323
ZNF257	PMFBP1	-0.0224164886408207	0.229176319216341	-0.0978132850613579	0.922093522279116
ZNF257	PML	0.071572890571584	0.0967405806100567	0.739843508486692	0.459509809365221
ZNF257	PMM1	-0.0870531455476073	0.0960909676834901	-0.90594514392183	0.365109229243656
ZNF257	PMM2	-0.0873665743588839	0.0663929579617606	-1.31590121966253	0.188406671345504
ZNF257	PMP22	0.0463211788366396	0.155722483747761	0.297459799778628	0.766156357416811
ZNF257	PMPCA	0.102534857851377	0.0641413907118593	1.59857553310609	0.110123883816747
ZNF257	PMPCB	-0.0356059019170265	0.0620648636573962	-0.573688554502825	0.566263895309472
ZNF257	PMS1	0.00399485850819433	0.086514954041716	0.0461753526016795	0.963176584967998
ZNF257	PMS2	0.0954740986690315	0.0620370574094366	1.53898496569421	0.124017203156133
ZNF257	PMS2CL	0.0184914602016926	0.0892989437756199	0.207073672093545	0.835980206060183
ZNF257	PMVK	-0.107043572840559	0.0883337615454896	-1.2118081576933	0.225775163039962
ZNF257	PNCK	-0.0709303704338659	0.373694713632943	-0.189808332433454	0.849484803630725
ZNF257	PNKD	-0.00512378168390629	0.0975352985939521	-0.0525325882810595	0.958111268829357
ZNF257	PNKP	0.0230900018601202	0.082933386969732	0.27841624107969	0.780730923007069
ZNF257	PNMA1	0.132532490745028	0.10911472024555	1.2146160522318	0.224702217122362
ZNF257	PNMA2	0.162897389034237	0.276262357748064	0.589647429212164	0.555515143959876
ZNF257	PNMA3	0.116908489546429	0.327167722985689	0.357335034396236	0.720890873769561
ZNF257	PNMA6A	0.0609498145063605	0.2883044132996	0.211407844260167	0.832597526471253
ZNF257	PNN	0.0944919656488819	0.0894773579359231	1.05604331451706	0.291117129838364
ZNF257	PNO1	0.022709496549143	0.0683906062980514	0.332055786289909	0.739893158885033
ZNF257	PNOC	-0.0875152021970029	0.340207029509865	-0.257241016809928	0.797027723953827
ZNF257	PNP	-0.00577304733055513	0.102647892990199	-0.0562412647973819	0.95515703935135
ZNF257	PNPLA2	-0.0136771768040656	0.0951572903469393	-0.143732306313045	0.885731012498915
