## Supplementary Data File S3 for "A domain-resolution map of *in vivo* DNA binding reveals the regulatory consequences of somatic mutations in zinc finger transcription factors": ExpressionAssociations.NonZF_vs_noMut.txt (part 52 of 115)

ZFP	ID	logFC	s.e.m	t	P.Value
ZNF257	PNPLA3	0.115078419455263	0.289607501823223	0.397359939679695	0.691158138337996
ZNF257	PNPLA4	0.0961730088554496	0.132675817285343	0.724872179597072	0.468642607820726
ZNF257	PNPLA6	0.114986171943696	0.0757333177956221	1.51830363822174	0.129146925012589
ZNF257	PNPLA7	-0.177577720349231	0.196549162727672	-0.903477368638165	0.366416509991709
ZNF257	PNPLA8	-0.092652277812258	0.0890292685895074	-1.04069458595078	0.298183694915318
ZNF257	PNPO	-0.00556127537546061	0.0753818481619181	-0.0737747284135983	0.941199394343835
ZNF257	PNPT1	0.0250231808057726	0.0832747175061691	0.300489530978221	0.763845090794943
ZNF257	PNRC1	-0.19130186950172	0.0872134060263835	-2.19349155385409	0.0284237783716932
ZNF257	PNRC2	-0.0318316826434671	0.0781917158308232	-0.407097891448483	0.683993715001432
ZNF257	POC1A	0.191725237969915	0.107003434958368	1.79176713387295	0.0733701803021315
ZNF257	POC1B	-0.228660658725864	0.110881891023623	-2.06220020794151	0.0393591949782709
ZNF257	POC5	-0.071356370018575	0.0776591809817962	-0.918840105142255	0.358325764720408
ZNF257	PODN	-0.327886943603035	0.254688111741937	-1.28740576605817	0.198149921906437
ZNF257	PODNL1	-0.413207148418703	0.241866777181527	-1.70840804691659	0.0877658992219615
ZNF257	PODXL	-0.395560306329255	0.151758066877327	-2.60651914239922	0.00923666916491951
ZNF257	PODXL2	-0.414951599467127	0.264652470549477	-1.56791130120794	0.117111076548216
ZNF257	POF1B	-0.862596068250513	0.388474590322476	-2.22046972888102	0.0265346552065657
ZNF257	POFUT1	-0.0456513682435562	0.0736008880427657	-0.620255671603181	0.53518294376516
ZNF257	POFUT2	0.00334724065750955	0.0821421584809723	0.0407493632917489	0.967501087922525
ZNF257	POGK	-0.00340932144317759	0.0741710478611299	-0.0459656637123537	0.963343687286003
ZNF257	POGZ	-0.0184411176643368	0.0844740159229371	-0.218305208564489	0.827220776006159
ZNF257	POLA1	0.00301773586608812	0.0993965006949719	0.0303605845778108	0.975783486147916
ZNF257	POLA2	0.0936665220812331	0.0871435563274472	1.07485310479269	0.28261199076022
ZNF257	POLB	0.0285157556313415	0.094310346847386	0.302360839341266	0.762418590974731
ZNF257	POLD1	0.15811995022382	0.101548632366185	1.55708596501465	0.119659351021963
ZNF257	POLD2	0.151362999883297	0.0777231899800756	1.94746252594752	0.0516641996620946
ZNF257	POLD3	0.0775858018175211	0.0829792573922523	0.93500236391324	0.349936380827254
ZNF257	POLD4	0.00829808412372743	0.0878746207529627	0.0944309523344107	0.924779341216652
ZNF257	POLDIP2	0.106376757046603	0.049288171005165	2.15826140181699	0.0310645047280062
ZNF257	POLDIP3	0.106807662218691	0.0560838784491569	1.90442717536945	0.0570441977643164
ZNF257	POLE	0.184851698352114	0.0948201926947079	1.94949718091462	0.0514207369439425
ZNF257	POLE2	0.169309092517787	0.140943693032637	1.2012534145716	0.229841048323099
ZNF257	POLE3	0.0583394857148295	0.0654650548531098	0.891154614408119	0.372988012766631
ZNF257	POLE4	-0.181300427032404	0.0916553737419619	-1.97806652933216	0.0481024913965914
ZNF257	POLG	0.224578559846542	0.0686950341718811	3.26921097796715	0.00110271978928285
ZNF257	POLG2	0.0618497904001809	0.0827958020795805	0.747016018284756	0.455170037265344
ZNF257	POLH	0.188617644523063	0.0834966777310755	2.25898382604586	0.0240263126896696
ZNF257	POLI	-0.0052898256038297	0.113241541340255	-0.0467127658386021	0.962748324585522
ZNF257	POLK	-0.0305751138827416	0.111239042251862	-0.27485955707453	0.783461690947102
ZNF257	POLL	0.119395283043779	0.0629316158510207	1.89722258723542	0.0579889440078199
ZNF257	POLM	0.0936094888339509	0.0827772759398449	1.1308597410475	0.258293470611926
ZNF257	POLN	-0.239208502296131	0.209726589541747	-1.14057308049877	0.254228252976998
ZNF257	POLQ	0.231790565409566	0.160289588850665	1.44607374110563	0.148363767062449
ZNF257	POLR1A	0.106518810481242	0.096965501713016	1.09852275912005	0.272151178118994
ZNF257	POLR1B	0.0857406131551778	0.08577177960072	0.999636635199977	0.317646336038503
ZNF257	POLR1C	0.139017180931056	0.0701599883105266	1.98143107316052	0.0477238343692678
ZNF257	POLR1D	0.0678636880612006	0.0613821635156699	1.10559296340013	0.269078622518817
ZNF257	POLR1E	0.109186815066815	0.0743733605335707	1.46809037918261	0.142287665032662
ZNF257	POLR2A	0.228693390211185	0.0908624432747588	2.51691878370075	0.0119413460716097
ZNF257	POLR2B	0.00989278581636797	0.0716004610542157	0.138166509973688	0.890127219999957
ZNF257	POLR2C	0.0778934862839659	0.0581903456994411	1.33859810158705	0.180902778764145
ZNF257	POLR2D	0.0799333235906558	0.061636937957643	1.29684124875876	0.194883679206717
ZNF257	POLR2E	0.116924606488665	0.0648727508684362	1.80236855880817	0.0716865187744106
ZNF257	POLR2F	0.028013945492966	0.0834166378003061	0.33583163061582	0.7370444303257
ZNF257	POLR2G	0.00946713957356889	0.0638915843055723	0.148175063687429	0.882224368327783
ZNF257	POLR2H	-0.00191737244126574	0.0758375441838841	-0.0252826283063263	0.979832866315215
ZNF257	POLR2I	0.0532672188320901	0.0882591583760543	0.603531914559273	0.5462454179081
ZNF257	POLR2J	0.0383356954557699	0.0750541164059877	0.510774055994503	0.609583843309194
ZNF257	POLR2J2	0.51397389270637	0.229486142631996	2.23967289184244	0.0252570228104553
ZNF257	POLR2J3	0.168950784596762	0.145836356465749	1.15849565013263	0.246844769455555
ZNF257	POLR2J4	0.0565909200224963	0.0961998723349833	0.588263982569933	0.556442972793782
ZNF257	POLR2K	-0.059461405716851	0.0760122070312859	-0.782261271434695	0.434183528788573
ZNF257	POLR2L	0.119094290867461	0.0945880830069436	1.25908346042617	0.208194533063844
ZNF257	POLR3A	0.0616876446963855	0.084824262784968	0.727240563855716	0.46719118564845
ZNF257	POLR3B	0.0121681342228784	0.0761098823131273	0.15987587752162	0.873000205329443
ZNF257	POLR3C	0.00549551790430629	0.0620625170438041	0.0885480990148615	0.929452783249619
ZNF257	POLR3D	0.0920056066605432	0.0681398378112634	1.35024692772801	0.177138863425976
ZNF257	POLR3E	0.0947535534583623	0.0697184307526377	1.35908901613907	0.174321063662422
ZNF257	POLR3F	-0.0620642331289651	0.0660065904866035	-0.94027327682622	0.347227592278439
ZNF257	POLR3G	0.132058247181543	0.151098440448714	0.873988154936427	0.382263495890075
ZNF257	POLR3GL	-0.00180753350617253	0.0827185808835035	-0.021851601984301	0.982569214796388
ZNF257	POLR3H	0.0252707586440658	0.0657422835705802	0.384391251285565	0.700742537647965
ZNF257	POLR3K	0.117540193984444	0.079731712964487	1.47419627164912	0.140636920186345
ZNF257	POLRMT	0.0835807063331799	0.0774554535970305	1.07908097431095	0.280723738743344
ZNF257	POM121	0.0634039353710571	0.0754286296315107	0.840581827892175	0.400715147152817
ZNF257	POM121C	0.0933623628609512	0.0709561311411626	1.3157758372594	0.188448753305408
ZNF257	POM121L9P	-0.147567291576305	0.2242486559743	-0.658052066957389	0.510604850162642
ZNF257	POMC	-0.898808772054174	0.270757750484152	-3.31960496217368	0.000922901809735548
ZNF257	POMGNT1	-0.0073515544322072	0.0693974287933314	-0.105934103900311	0.915648687279262
ZNF257	POMP	0.0102227035731378	0.0702595477453656	0.145499137144846	0.884336190329214
ZNF257	POMT1	0.110711418967697	0.0815803759078457	1.35708395230684	0.174957082151674
ZNF257	POMT2	0.0610383800603763	0.0744695122046322	0.819642538984962	0.41254909617644
ZNF257	POMZP3	-0.120027029677937	0.131861028607449	-0.910254007158229	0.362833649978562
ZNF257	PON2	-0.2324551430078	0.117836776338584	-1.97268756181755	0.048713105907742
ZNF257	PON3	-0.654479005441195	0.362505149862097	-1.80543367643238	0.0712056813738441
ZNF257	POP1	0.0544547684138318	0.0910592314066659	0.598014803909771	0.549919615124828
ZNF257	POP4	0.0244547238734452	0.0512811314759292	0.476875668878796	0.633519571302315
ZNF257	POP5	0.0358334774813935	0.0781088067939335	0.458763601086998	0.646469872120761
ZNF257	POP7	0.109494002387833	0.0727504425133974	1.50506304298657	0.132516728376612
ZNF257	POPDC2	0.0217924656496663	0.161027496947003	0.13533381604285	0.892365963393234
ZNF257	POPDC3	-0.206485465621035	0.40387444706361	-0.51126152476914	0.609242590060146
ZNF257	POR	0.00463617905677209	0.087803422404539	0.0528018035038737	0.957896799527725
ZNF257	PORCN	-0.221191932944162	0.121236401346934	-1.82446798557796	0.0682786138004076
ZNF257	POSTN	-0.212866890498319	0.319928995344126	-0.665356668498749	0.505923871806115
ZNF257	POT1	0.0786418147544388	0.0880040599299088	0.893615758376073	0.371669722812741
ZNF257	POTEF	0.0900010736835599	0.192853846328933	0.466680210930579	0.640795923311524
ZNF257	POU2AF1	0.536609138103713	0.326298703344209	1.6445334676603	0.100273930832046
ZNF257	POU2F1	-0.0939528244990229	0.131317927551902	-0.715460761912259	0.474434842910727
ZNF257	POU2F2	-0.0533444263648527	0.198079490267878	-0.269308176695683	0.787729285527298
ZNF257	POU2F3	-0.418971557173543	0.255406303466248	-1.64041196903705	0.101127536116943
ZNF257	POU3F1	0.00327829946931271	0.298873146970728	0.0109688658969211	0.991249733785747
ZNF257	POU4F1	0.495141491146571	0.401106494903	1.23443897677676	0.217231188702398
ZNF257	POU5F1	-0.0725838651167038	0.26406003277919	-0.274876376984317	0.783448770561348
ZNF257	POU5F1B	-0.456500419105904	0.233597726561955	-1.95421601838591	0.0508597884377207
ZNF257	POU6F1	0.151339178618841	0.128242106563913	1.18010521406568	0.238143998013529
ZNF257	PPA1	-0.00128039550115255	0.0821104956206434	-0.0155935668330158	0.987560695250349
ZNF257	PPA2	-0.134767348659886	0.0714752346316752	-1.88551110541108	0.0595524401441728
ZNF257	PPAN	0.114125766415652	0.0928147250578915	1.22960840905868	0.219035079015459
ZNF257	PPAN-P2RY11	0.285048980556403	0.540840653677962	0.527047992080366	0.598237577550487
ZNF257	PPARA	-0.161985652404936	0.113519628511971	-1.42693959210635	0.153803772099659
ZNF257	PPARD	0.0215331810399659	0.0913484623504597	0.235725708850506	0.813677443204238
ZNF257	PPARG	0.24110176863665	0.23547443341202	1.02389786077024	0.306047304113322
ZNF257	PPARGC1A	-0.410517385745105	0.343235774170248	-1.19602155905079	0.231875670404757
ZNF257	PPARGC1B	0.0858722976647176	0.17826465839502	0.481712406922698	0.630079973781097
ZNF257	PPAT	0.0305558420469847	0.102771590560901	0.297317983308605	0.766264595040691
ZNF257	PPCDC	-0.0174206043364189	0.0844408011191223	-0.206305531277981	0.836580033629172
ZNF257	PPCS	-0.0018066940297605	0.0661816488012784	-0.0272990181188354	0.978224842481261
ZNF257	PPDPF	0.0165003990817691	0.114393827171872	0.144242040761325	0.88532856676893
ZNF257	PPEF1	-0.0874936997420869	0.261584283744855	-0.334476133235232	0.7380666869626
ZNF257	PPFIA1	0.0391943337070464	0.0927338664378499	0.42265393661025	0.672607866271277
ZNF257	PPFIA3	-0.130453943732193	0.150637959185039	-0.86600976565241	0.386622199045763
ZNF257	PPFIA4	0.0267166875634402	0.241159571061446	0.110784272197237	0.911802120433597
ZNF257	PPFIBP1	-0.144083781893809	0.110668514676048	-1.30194014364044	0.193135153879732
ZNF257	PPFIBP2	-0.0219626477313521	0.138074119189114	-0.159064188570131	0.873639545608322
ZNF257	PPHLN1	-0.000389354994411888	0.0547721341684508	-0.00710863289011951	0.994329117092326
ZNF257	PPIA	0.0164646757457103	0.0650337441078601	0.253171272415182	0.800170281360407
ZNF257	PPIAL4G	-0.0680578049518848	0.10341779776139	-0.658086000911671	0.510583052128087
ZNF257	PPIB	0.00517577256162308	0.0818498621026825	0.063234957624363	0.949587766541564
ZNF257	PPIC	-0.0517568594077134	0.121787243375299	-0.424977673960645	0.67091342008037
ZNF257	PPID	-0.0297058143481121	0.0627528143349348	-0.473378200849467	0.636011714775423
ZNF257	PPIE	0.0732456825899042	0.0654098468660094	1.11979596497063	0.262978564943999
ZNF257	PPIEL	-0.0963388854242195	0.211249715809344	-0.456042674685379	0.648424783205036
ZNF257	PPIF	0.0233007146843848	0.0945508243231176	0.246435870350078	0.805378292963495
ZNF257	PPIG	-0.057947787636454	0.0856951254822064	-0.676208679436338	0.499011581649533
ZNF257	PPIH	0.10403682480117	0.0795428681552426	1.30793403876415	0.191094497076273
ZNF257	PPIL1	0.0491189987806817	0.0755993879897318	0.649727465880455	0.515966971689723
ZNF257	PPIL2	0.0576749539896658	0.0632928562105292	0.911239552814985	0.362314419222743
ZNF257	PPIL3	0.0534151429625442	0.0882505962037735	0.605266652694413	0.545092666373449
ZNF257	PPIL4	-0.00228886309747537	0.0840309666313531	-0.0272383287879657	0.978273239546757
ZNF257	PPIL6	-0.170644323760961	0.180007068104469	-0.947986796062505	0.343287660331776
ZNF257	PPIP5K1	0.0769694228050343	0.0989159308814313	0.77812969174092	0.436614304316058
ZNF257	PPIP5K2	-0.116637137532924	0.103408282279914	-1.1279283918207	0.259529109263415
ZNF257	PPL	-0.0340499015040392	0.216193158838465	-0.15749759005779	0.87487373614494
ZNF257	PPM1A	-0.11447530160395	0.0692001723956733	-1.65426324300758	0.0982815967257054
ZNF257	PPM1B	-0.0509338343831711	0.0737877593919195	-0.690274847792016	0.490127301474767
ZNF257	PPM1D	0.0651842174385486	0.0885623815418952	0.736026022603204	0.461829027698635
ZNF257	PPM1E	-0.273682544981137	0.248895207645498	-1.09958945200321	0.27168608326822
ZNF257	PPM1F	-0.107565643929077	0.0829658771697816	-1.29650463055979	0.19499952079944
ZNF257	PPM1G	0.136670890360712	0.057331113789972	2.38388688664579	0.0172536318318675
ZNF257	PPM1H	-0.17600986761332	0.21070352118107	-0.835343740943297	0.40365617122843
ZNF257	PPM1J	0.0174154759386744	0.184211738024232	0.0945405332226085	0.924692312375809
ZNF257	PPM1K	-0.15490204161459	0.156937001337468	-0.987033270003023	0.323784248161801
ZNF257	PPM1L	-0.0739800639829672	0.191656583118939	-0.386003250079108	0.699548567250634
ZNF257	PPM1M	0.0438516826623832	0.108851159486841	0.402859123128444	0.687108816803966
ZNF257	PPM1N	0.288016898029492	0.217830948645361	1.32220375396885	0.186300289432139
ZNF257	PPME1	0.0112017169436346	0.0624779193212599	0.179290812903605	0.857733382266824
ZNF257	PPOX	0.033325887595926	0.0874541164952433	0.381067111892196	0.703206986070798
ZNF257	PPP1CA	0.111050208368995	0.0602610705249789	1.84281838011762	0.0655511843401535
ZNF257	PPP1CB	-0.22130839735867	0.0767935873757277	-2.88186038602254	0.00400917218612594
ZNF257	PPP1CC	-0.0313481118953767	0.0659067122892753	-0.475643691006536	0.634396952272927
ZNF257	PPP1R10	-0.0262877964290491	0.0741277503026523	-0.354628277827401	0.722917542444359
ZNF257	PPP1R11	0.0855212908446138	0.0565270627396846	1.5129264939601	0.130507313497615
ZNF257	PPP1R12A	-0.0867459840796929	0.0912467868187832	-0.950674397466413	0.341921622559999
ZNF257	PPP1R12B	-0.251058102141479	0.163286942605431	-1.53752711720581	0.124373508304398
ZNF257	PPP1R12C	0.0408803799882615	0.0821767588559387	0.497468877543923	0.618930778821652
ZNF257	PPP1R13B	-0.0746338012297287	0.0939550539877353	-0.794356429612305	0.427112618832682
ZNF257	PPP1R13L	0.0248647325697049	0.126981468473041	0.19581386850148	0.844782166456267
ZNF257	PPP1R14A	-0.30939640873851	0.20963163178297	-1.4759051680656	0.140177565703231
ZNF257	PPP1R14B	0.210168377907985	0.101839948953818	2.06371252211931	0.0392152934616674
ZNF257	PPP1R14C	-0.531848203082612	0.32441511588717	-1.63940635635359	0.101336685864818
ZNF257	PPP1R14D	-0.275605380185928	0.330711726757224	-0.83337044890534	0.404767460176748
ZNF257	PPP1R15A	-0.125100790283827	0.114788162709023	-1.08984051431283	0.275957062664732
ZNF257	PPP1R15B	-0.119612702411219	0.0835835931495664	-1.43105480279103	0.152621152942621
ZNF257	PPP1R16A	0.0116100931729534	0.106736955609389	0.108772946601937	0.913397014804526
ZNF257	PPP1R16B	0.0478428205215659	0.203358454115389	0.235263494353763	0.814036085561644
ZNF257	PPP1R1A	-0.456585494360439	0.37662560603268	-1.21230603295948	0.225584649603205
ZNF257	PPP1R1B	-0.279462825445195	0.426413762411396	-0.655379469613775	0.512323165356414
ZNF257	PPP1R1C	0.0445675273935573	0.317948087083724	0.140172340089663	0.88854249525495
ZNF257	PPP1R2	-0.185497914080494	0.0734619613463265	-2.52508795954943	0.0116684707391617
ZNF257	PPP1R3B	-0.174136451130151	0.131728003966412	-1.32193949567894	0.186388256339497
ZNF257	PPP1R3C	-0.304275419100971	0.291086020011227	-1.04531100150133	0.296046336917707
ZNF257	PPP1R3D	-0.0179442017083438	0.106451590439084	-0.168566778892911	0.866159958766491
ZNF257	PPP1R3E	0.0921551321168787	0.14134181856345	0.652001884888082	0.514499053787352
ZNF257	PPP1R3F	0.169485374160383	0.142633441654887	1.18825832283054	0.234918259509281
ZNF257	PPP1R3G	0.432374273749418	0.20752676264857	2.08346272177728	0.037376685442223
ZNF257	PPP1R7	-0.0115180729209018	0.0562526719523271	-0.204756014623859	0.837790312894228
ZNF257	PPP1R8	0.0189431021738247	0.0512772271820628	0.369425244203749	0.711862514167354
ZNF257	PPP1R9A	0.00282681426124032	0.307713844293694	0.00918650334933355	0.99267154578754
ZNF257	PPP1R9B	0.0320830525483551	0.0787860131085695	0.407217617474102	0.683905805286319
ZNF257	PPP2CA	0.00137458163058976	0.0525337973066921	0.0261656628886915	0.979128656354857
ZNF257	PPP2CB	0.0446150098291879	0.0648423803158382	0.688053239438072	0.491524796447163
ZNF257	PPP2R1A	0.0582661174038664	0.0517274230020255	1.12640673017066	0.26017214156833
ZNF257	PPP2R1B	-0.0347858434641868	0.0824035943010362	-0.422139880659907	0.672982936054786
ZNF257	PPP2R2A	0.00440574365659602	0.0729302803629694	0.0604103485502718	0.951836800257843
ZNF257	PPP2R2B	-0.294247377319796	0.295462162482477	-0.99588852544612	0.319463659078817
ZNF257	PPP2R2C	-0.287054216954786	0.429198803055553	-0.668814113439247	0.503716159048087
ZNF257	PPP2R2D	0.1368463228931	0.0519217715800009	2.63562507073256	0.00848413210048128
ZNF257	PPP2R3A	-0.234100010899064	0.139158099498199	-1.68225932765124	0.0927250439248791
ZNF257	PPP2R3C	-0.0545875756539371	0.0760095881420236	-0.718166970618765	0.472765292279397
ZNF257	PPP2R5A	-0.20093640125577	0.0890068658541361	-2.25753821716477	0.0241166061514526
ZNF257	PPP2R5B	0.0997570934667657	0.0839136827587759	1.18880604672702	0.234702670670204
ZNF257	PPP2R5C	-0.0236597745888869	0.0583284730739218	-0.405629932381428	0.685071922959247
ZNF257	PPP2R5D	0.155847909252911	0.0527511470565787	2.9543984908187	0.00318123319753159
ZNF257	PPP2R5E	-0.0328007431381433	0.0862005189785242	-0.380516770975766	0.703615299669557
ZNF257	PPP3CA	-0.185247457449072	0.100409147234887	-1.84492611032461	0.0652437493759504
ZNF257	PPP3CB	-0.158076577270082	0.0670946783670727	-2.35602258058754	0.0185988349205785
ZNF257	PPP3CC	0.240936347031985	0.0890483181193586	2.70568105181997	0.00689304061869997
ZNF257	PPP3R1	-0.0380712907068426	0.0673320669138366	-0.565425843165659	0.571868040848146
ZNF257	PPP4C	0.0803114118294298	0.0658482763296778	1.21964334233049	0.22279032091066
ZNF257	PPP4R1	0.0165159833129548	0.0715105574581744	0.230958670999241	0.81737815700573
ZNF257	PPP4R1L	-0.146848711013593	0.16372239680049	-0.896937217407955	0.369895205278867
ZNF257	PPP4R2	-0.0340915741764898	0.138758045798575	-0.245690792056685	0.80595494532346
ZNF257	PPP4R4	-0.0731757005649257	0.351745884809793	-0.208035697715399	0.835229111963926
ZNF257	PPP5C	0.172506304102559	0.057609557863238	2.99440423604846	0.00279448170079965
ZNF257	PPP6C	0.00694161771729069	0.0539669667438818	0.128627160948927	0.897669779900708
ZNF257	PPRC1	0.20549119980857	0.0704003465871415	2.91889471814195	0.00356471577919044
ZNF257	PPT1	-0.00561461159036121	0.0842891486815053	-0.066611321601747	0.946899938853834
ZNF257	PPT2	0.0773414950250547	0.090174489541602	0.857687084431714	0.391201202101977
ZNF257	PPTC7	0.159548083081827	0.173202310542504	0.921166020141939	0.357110705821349
ZNF257	PPWD1	-0.0355128421558333	0.0773802677650992	-0.458939251330048	0.646343755951764
ZNF257	PQBP1	0.120286751493098	0.0818212497633043	1.47011628203026	0.14173831369899
ZNF257	PQLC1	0.0658211839194424	0.0772485838872388	0.852069780535042	0.394310300766225
ZNF257	PQLC2	0.0518091857926271	0.077225919332686	0.670878200483899	0.502400590123818
ZNF257	PQLC3	0.0783199567310738	0.104274392980725	0.751094822921204	0.452712471133047
ZNF257	PRAF2	0.0446806884187292	0.111443638039795	0.400926326568541	0.688531014210282
ZNF257	PRAM1	0.0699928463206043	0.207560669718047	0.337216325307118	0.736000635037058
ZNF257	PRAME	-0.727854945835142	0.499029985167134	-1.45853950157198	0.144899584010334
ZNF257	PRAP1	-0.146325372609119	0.386009732896233	-0.379071717988142	0.70468783265612
ZNF257	PRC1	0.248659886877575	0.125950090959371	1.97427318220666	0.0485324345559621
ZNF257	PRCC	0.0635104646719211	0.0512782360147771	1.23854620610621	0.215705850297921
ZNF257	PRCD	-0.152389581532441	0.200111326526736	-0.761524018542156	0.446462895843157
ZNF257	PRCP	-0.0226256195147114	0.0897817681749457	-0.252006838076789	0.801070027729909
ZNF257	PRDM1	-0.31520296622492	0.162197328288232	-1.94333019878594	0.0521616382473099
ZNF257	PRDM10	0.0708260789482441	0.0816853472185603	0.86705977705817	0.386046834811683
ZNF257	PRDM11	-0.0907385535700539	0.153639214162868	-0.590595012246449	0.554880070153927
ZNF257	PRDM15	0.118186616723922	0.0835600586807972	1.41439126048726	0.157452937666227
ZNF257	PRDM16	0.473207705635383	0.292026068658909	1.62042966851736	0.105348529460478
ZNF257	PRDM2	-0.0729589942269592	0.0824042325722119	-0.885379208683538	0.376092922104955
ZNF257	PRDM4	0.0741686118674578	0.0631006877439676	1.17540100622038	0.240019374271622
ZNF257	PRDM5	0.334698142853556	0.250156698726971	1.3379539486922	0.181112635713669
ZNF257	PRDM6	-0.204964208817781	0.226802618764404	-0.903711826320187	0.366292182757682
ZNF257	PRDM8	-0.119859099958447	0.228105426009372	-0.52545483926157	0.599344085445629
ZNF257	PRDX1	-0.00387525519191477	0.0995193973670151	-0.0389396971288252	0.968943607422005
ZNF257	PRDX2	-0.0766707943767091	0.119822273881516	-0.63987096800152	0.522353430593946
ZNF257	PRDX3	0.0562399565952666	0.0828123109112928	0.679125554840631	0.497162252870827
ZNF257	PRDX4	0.0255403865769941	0.0894427971768805	0.285549953524887	0.775261951101846
ZNF257	PRDX5	0.020684184930678	0.0945478736715454	0.218769435286655	0.82685918214308
ZNF257	PRDX6	-0.0438720123575996	0.0735922992652485	-0.596149499276708	0.551164592275684
ZNF257	PREB	-0.0130273216611013	0.0599180293996018	-0.217419060533855	0.827911113092025
ZNF257	PRELID1	0.133832730833743	0.0728402148364949	1.83734673400069	0.0663548661727869
ZNF257	PRELID2	0.0839760695407956	0.160255659529829	0.524013128691814	0.60034620985587
ZNF257	PRELP	-0.279934382613753	0.281177562573034	-0.995578665851198	0.319614202956302
ZNF257	PREP	-0.0396187527321855	0.0717205002860508	-0.552404857386237	0.580752649822674
ZNF257	PREPL	-0.066940249681611	0.0929372690993624	-0.720273474035942	0.471467964001717
ZNF257	PREX1	-0.109441236104721	0.160752596308119	-0.680805402949458	0.496098872823051
ZNF257	PREX2	0.0139909016392394	0.281321361593168	0.0497328093394924	0.960341879301179
ZNF257	PRF1	0.508852263608972	0.241372779156509	2.10815927706175	0.0351813945126329
ZNF257	PRG2	-0.245675447077894	0.254717536484633	-0.964501504169956	0.334948786332852
ZNF257	PRG4	-0.0850404692860275	0.326083951278487	-0.260793175967743	0.794287520761052
ZNF257	PRH1	0.193381568225267	0.147834526557657	1.30809475112599	0.191040001101414
ZNF257	PRICKLE1	0.11927284676359	0.207718313247965	0.574204772312047	0.565914650297804
ZNF257	PRICKLE2	-0.300996930764709	0.173843056044907	-1.73142912701072	0.0835792339858145
ZNF257	PRICKLE3	0.199716075390222	0.0939981581208332	2.12468073186593	0.0337751009703266
ZNF257	PRICKLE4	0.450571591153937	0.2080289788384	2.16590781567961	0.0304741039777841
ZNF257	PRIM1	0.152869134272361	0.128230681006792	1.19214163936526	0.233392780453882
ZNF257	PRIM2	0.121815249390289	0.0977930248727685	1.24564353693706	0.213088279402064
ZNF257	PRIMA1	-0.716831892021509	0.372991129557949	-1.9218470232015	0.0548127672785232
ZNF257	PRKAA1	-0.116112187072936	0.0973358603508878	-1.19290245809059	0.233094734361549
ZNF257	PRKAA2	-0.335804718631879	0.336122976343317	-0.999053150977954	0.317928799809955
ZNF257	PRKAB1	-0.118972715860873	0.0852532164655243	-1.39552172684282	0.163063474351185
ZNF257	PRKAB2	-0.0697536480255029	0.10494476783327	-0.664670087567621	0.5063628861613
ZNF257	PRKACA	0.0580094880222971	0.0610117986339309	0.950791311207728	0.341862277466252
ZNF257	PRKACB	-0.193874566132585	0.148150784089025	-1.30863003746294	0.190858573363842
ZNF257	PRKAG1	-0.0246192168037801	0.0526511535045838	-0.467591214343229	0.640144331865349
ZNF257	PRKAG2	0.0236044831217676	0.109973320258001	0.214638269231034	0.830078298460192
ZNF257	PRKAR1A	-0.0252390144010981	0.0796470061482208	-0.316885914759044	0.751373916673188
ZNF257	PRKAR1B	0.219399806353771	0.127071717696328	1.72658251837033	0.0844469263925121
ZNF257	PRKAR2A	-0.0547536980402998	0.171740267083315	-0.318816891170535	0.749909404098337
ZNF257	PRKAR2B	-0.1753005426975	0.214753187525452	-0.816288431931767	0.414463770903878
ZNF257	PRKCA	-0.279906549486819	0.158737932957894	-1.76332489828418	0.0780476668887988
ZNF257	PRKCB	0.200410700391663	0.234786316874072	0.853587649654875	0.393468709399
ZNF257	PRKCD	0.0164794907815727	0.09350180441516	0.176247836976511	0.860122842837908
ZNF257	PRKCE	-0.059499161665363	0.116925982892117	-0.508861761891372	0.610923368061348
ZNF257	PRKCH	-0.0752426710592651	0.120145342949822	-0.626263733673718	0.531236500212737
ZNF257	PRKCI	-0.11086555827828	0.0949398447973497	-1.16774530772537	0.243093622165161
ZNF257	PRKCQ	0.298633027290376	0.258555205297898	1.1550068270577	0.248270129989687
ZNF257	PRKCSH	0.166872339535379	0.0706231744740891	2.36285526355945	0.0182607412780371
ZNF257	PRKCZ	0.327866753205946	0.116512485991398	2.81400530094391	0.00495619891280995
ZNF257	PRKD1	-0.123936042509558	0.202405606902473	-0.612315263426846	0.540421263226966
ZNF257	PRKD2	0.0980007776268059	0.068716191654806	1.42616718515354	0.15402651968586
ZNF257	PRKD3	-0.00112060226929243	0.115931715319925	-0.00966605442005251	0.992288999662612
ZNF257	PRKDC	0.0714572295419063	0.110982615022335	0.643859666917433	0.519764087270409
ZNF257	PRKG1	-0.319174648554153	0.261269213371699	-1.22163129913081	0.222037518601032
ZNF257	PRKG2	0.594987773772853	0.345651246555199	1.72135289457964	0.0853913592357994
ZNF257	PRKRA	-0.0080731809465698	0.0621075284400196	-0.129987155331201	0.89659387923092
ZNF257	PRKRIP1	0.0318223532873777	0.0748043105221075	0.425408015464202	0.670599802756157
ZNF257	PRKX	0.188344433715948	0.148603212167752	1.26743178002998	0.20519610330196
ZNF257	PRLR	-0.713334825470988	0.320547555042926	-2.22536348896956	0.026203865989946
ZNF257	PRMT1	0.16889848422989	0.0772582587228688	2.18615442571313	0.0289571951374517
ZNF257	PRMT2	0.0247837060822528	0.0640987118915932	0.386649050361077	0.699070446189119
ZNF257	PRMT3	0.0241529734254276	0.0927613753708877	0.260377482857028	0.794608063789283
ZNF257	PRMT5	0.132680044443129	0.0732025991763703	1.8125045549743	0.0701065335337894
ZNF257	PRMT6	0.0146967437259825	0.126115940560464	0.116533593300495	0.907245139623794
ZNF257	PRMT7	0.0728435319227694	0.0713220257375911	1.02133290760384	0.307260123186517
ZNF257	PRND	-0.32320655867599	0.338249615006343	-0.955526759934164	0.339464122419211
ZNF257	PRNP	0.12418496947168	0.15200106047127	0.817000678065346	0.414056749527964
ZNF257	PROC	-0.825421844576507	0.277557767640269	-2.9738740572604	0.00298723540684065
ZNF257	PROCA1	0.100006625127676	0.163010682076666	0.613497372403124	0.539639797963708
ZNF257	PROCR	0.0644005026627187	0.163401680968534	0.394123868744779	0.69354516685902
ZNF257	PRODH	0.0426270235208347	0.364817605207859	0.116844754508345	0.906998595303216
ZNF257	PROM1	-0.318344139183834	0.445456313534667	-0.714647271822894	0.474937345138658
ZNF257	PROM2	0.0625240824090633	0.264943304395679	0.235990422749793	0.813472063491992
ZNF257	PROS1	-0.039514797977435	0.173826835357954	-0.227322771516054	0.820203499715547
ZNF257	PROX1	-0.0964390767705711	0.314326260956095	-0.306812025432522	0.759028701051232
ZNF257	PRPF18	-0.0208137355248037	0.0601069808123324	-0.346278173408658	0.729181849320786
ZNF257	PRPF19	0.0238497693996307	0.0560865586609358	0.425231463099945	0.670728460788087
ZNF257	PRPF3	0.0165764651973987	0.0734415346623792	0.225709678775137	0.821457733883946
ZNF257	PRPF31	0.079407805307762	0.0620265326386372	1.28022318723484	0.200663022970148
ZNF257	PRPF38A	-0.0191902427836539	0.0583673084866888	-0.328784096460957	0.742364415381485
ZNF257	PRPF38B	0.0725537291930683	0.079654167850303	0.910859169722558	0.362514767288658
ZNF257	PRPF39	0.0134829982912679	0.100070904180626	0.134734450554492	0.892839766468143
ZNF257	PRPF4	0.176827939851906	0.0633008070512676	2.79345474550888	0.00528058824895781
ZNF257	PRPF40A	-0.0155985011090765	0.0728886869158155	-0.214004419191861	0.830572465710247
ZNF257	PRPF40B	-0.0679365812613332	0.103844068551918	-0.654217252932145	0.513071339558905
ZNF257	PRPF4B	0.0143143935179399	0.077027949168514	0.185833761283509	0.852600054519248
ZNF257	PRPF6	-0.00107200131830805	0.0676989064286116	-0.0158348395101253	0.987368243113038
ZNF257	PRPF8	0.0962564716036601	0.0706498951364379	1.36244323388975	0.173260951658268
ZNF257	PRPH	-0.0757039061295314	0.329014799228699	-0.230092708008886	0.818050855544087
ZNF257	PRPH2	-0.132832663898888	0.240152499526821	-0.553117973623474	0.580264398863426
ZNF257	PRPS1	0.0804827011421529	0.0790699814545435	1.01786670063179	0.308904147851502
ZNF257	PRPS2	0.15217099285067	0.105712087772446	1.43948526660669	0.150220073361979
ZNF257	PRPSAP1	0.0800423583599707	0.0635594012195626	1.25933153591974	0.208104976896666
ZNF257	PRPSAP2	-0.0513762020795063	0.0710413041202256	-0.723187766831542	0.469676388501744
ZNF257	PRR11	0.379375983249062	0.247680021968455	1.53171814276316	0.12580119273965
ZNF257	PRR12	0.0447598213782463	0.0888020119801899	0.504040622280398	0.614306265514969
ZNF257	PRR13	0.0502845124423201	0.0676760958656435	0.743017335724408	0.457586610316922
ZNF257	PRR14	0.10854435691465	0.066067308227749	1.64293596676397	0.100604104978246
ZNF257	PRR15	-0.0749854212764869	0.299740585152897	-0.250167728331607	0.802491626580447
ZNF257	PRR15L	-0.323411864999812	0.285587425427789	-1.13244434524862	0.257627222058951
ZNF257	PRR16	0.0923415619924719	0.210444440798678	0.438793068811975	0.660874174599948
ZNF257	PRR19	-0.0653423783220996	0.146963045198362	-0.444617748862677	0.656659652595508
ZNF257	PRR22	0.188108794381143	0.170434602079164	1.10370072794121	0.269898600844823
ZNF257	PRR3	0.121734450793132	0.0904065368599681	1.34652266330795	0.178335826542756
ZNF257	PRR4	-0.143551586244275	0.218059361926883	-0.65831425431947	0.510436442445929
ZNF257	PRR5	0.203284307955592	0.118644541496816	1.71338946900517	0.0868458965664335
ZNF257	PRR5-ARHGAP8	0.378414460048464	0.262372639056857	1.44227866674185	0.149430877912275
ZNF257	PRR5L	-0.0782827533804789	0.168255976272085	-0.465259868415543	0.641812370345926
ZNF257	PRR7	0.133228694718162	0.175582335204441	0.758781881805114	0.448101309534149
ZNF257	PRRC1	-0.117964942604313	0.0765747496413505	-1.54052012127783	0.123642866135554
ZNF257	PRRG1	-0.0558316049585868	0.159317517914088	-0.350442347392671	0.726055564092754
ZNF257	PRRG2	-0.154995880404129	0.149223522880535	-1.03868262464367	0.299118434708629
ZNF257	PRRG4	-0.296761411941792	0.174130340355695	-1.70424873307891	0.088540083359504
ZNF257	PRRT1	0.148918562388073	0.163006243202322	0.913575820548395	0.361085428389339
ZNF257	PRRT2	0.139731833710732	0.202660894623859	0.689485921643027	0.490623327609681
ZNF257	PRRT3	-0.233377478973827	0.133921437233461	-1.74264467134554	0.0815990050019237
ZNF257	PRRT4	0.0252782405581091	0.317162628057268	0.0797011952919772	0.936485455743452
ZNF257	PRRX1	-0.601098632731927	0.234979923404438	-2.55808506540935	0.0106217873995604
ZNF257	PRRX2	-0.359300517659599	0.260024584900315	-1.38179440916075	0.167238956633476
ZNF257	PRSS12	-0.0188958242012011	0.340024793948852	-0.0555719010421441	0.955690191650062
ZNF257	PRSS16	0.370482539133239	0.260640155091615	1.42143308272286	0.155397110587955
ZNF257	PRSS21	-0.809557534274109	0.470392007998701	-1.72102739950536	0.0854504227516842
ZNF257	PRSS22	-0.414812799132734	0.274340121301737	-1.51203840387785	0.130733062422926
ZNF257	PRSS23	-0.159502591441843	0.167496771909837	-0.952272629634333	0.34111093563266
ZNF257	PRSS27	-0.142294574324986	0.236065280620678	-0.602776375885754	0.546747858992317
ZNF257	PRSS3	-0.694170396738123	0.4008583207061	-1.7317100852874	0.0835291562364101
ZNF257	PRSS35	0.0131978794355554	0.302335232018682	0.0436531308224768	0.965186663715725
ZNF257	PRSS36	-0.358415216153942	0.143004027628367	-2.50632952160883	0.0123034805069822
ZNF257	PRSS50	-0.77689159433744	0.386099707816845	-2.01215276419213	0.0443809046422551
ZNF257	PRSS53	-0.0894100462030159	0.144496659535208	-0.618768949334984	0.536161787587029
ZNF257	PRSS8	-0.230135189952168	0.258209597848345	-0.891272794930471	0.372924644236835
ZNF257	PRTFDC1	-0.482993019468128	0.212346379054774	-2.2745526512771	0.0230723249820589
ZNF257	PRTG	-0.00575176855716212	0.272438932758758	-0.0211121387788406	0.9831589873249
ZNF257	PRUNE2	-0.153699396741365	0.27696302086247	-0.554945552885514	0.579013985765646
ZNF257	PRX	0.128378751096894	0.137163297353923	0.935955562264141	0.349445528590904
ZNF257	PSAP	-0.00832447135419532	0.0829765643448598	-0.100323162569107	0.920101069349632
ZNF257	PSAT1	0.193350570388571	0.231559277958993	0.834993838695643	0.403853090427004
ZNF257	PSCA	0.131104324159929	0.413884213079482	0.316765704070842	0.751465117906257
ZNF257	PSD	0.0344239691933195	0.209977339728207	0.163941353090184	0.869799223435197
ZNF257	PSD3	-0.244425825375141	0.183851795685371	-1.32947205907867	0.183892823806701
ZNF257	PSD4	0.134757321799953	0.127678659957408	1.05544122913654	0.291392188271289
ZNF257	PSEN1	0.00999429971829649	0.0501517041718761	0.199281358097918	0.842069455434852
ZNF257	PSEN2	0.142102817197001	0.106861822539923	1.32978096217583	0.183791019775848
ZNF257	PSENEN	-0.0322592058832795	0.0890262798163848	-0.362355991397299	0.717136661433837
ZNF257	PSIP1	-0.0315388462432753	0.110504267467672	-0.285408400652961	0.775370363404022
ZNF257	PSKH1	-0.0253782643421651	0.076857325506317	-0.330199680706807	0.741294832046533
ZNF257	PSMA1	0.0668696045228923	0.0578347060759115	1.15621931985134	0.24777411333812
ZNF257	PSMA2	-0.0224213232558942	0.0624409605204505	-0.359080370785629	0.719585101796028
ZNF257	PSMA3	0.0275031940445541	0.0686379147336527	0.400699732083635	0.688697820119079
ZNF257	PSMA4	-0.0121176720913792	0.0692244469355711	-0.175049027154488	0.861064547349255
ZNF257	PSMA5	0.0183852482972769	0.0643622326116138	0.285652743095791	0.775183229526647
ZNF257	PSMA6	0.016516509642262	0.0680289385639865	0.242786525718419	0.808203704036672
ZNF257	PSMA7	0.0421236883431835	0.0674236804282967	0.624761034633536	0.532222173002225
ZNF257	PSMB1	0.00790949276952385	0.0640045971046551	0.123576948021263	0.901666669996029
ZNF257	PSMB10	-0.0725244646769421	0.134340312857883	-0.539856303250273	0.589375631541309
ZNF257	PSMB2	0.048708273534061	0.0543590516906451	0.896047153494465	0.370370211789754
ZNF257	PSMB3	0.0579865088748275	0.0805033132656618	0.720299656282113	0.471451851564871
ZNF257	PSMB4	0.0554404645741526	0.0635515719074581	0.872369681978652	0.383145242698231
ZNF257	PSMB5	0.0666603562557916	0.0615131271071475	1.08367692215807	0.278680844224274
ZNF257	PSMB6	0.139432532532889	0.0673805780040797	2.06932823467984	0.0386848477352093
ZNF257	PSMB7	0.19192977160614	0.0660572434949126	2.90550682183584	0.00371992900917711
ZNF257	PSMB8	-0.0216072847414527	0.145452200175993	-0.148552477826452	0.881926582868761
ZNF257	PSMB9	0.0500305144819623	0.192948716494332	0.259294362724781	0.795443426068939
ZNF257	PSMC1	-0.00498669696720087	0.0712825013378167	-0.0699568179232136	0.944237280504292
ZNF257	PSMC2	0.0355162191093989	0.0536573847158537	0.661907383251671	0.508131442717095
ZNF257	PSMC3	0.0333622792665066	0.0626597128114547	0.532435878965722	0.594502372685351
ZNF257	PSMC3IP	0.248219739227649	0.127938646530061	1.94014667154796	0.0525475916889424
ZNF257	PSMC4	0.0984804169202722	0.0591367942298857	1.66529853710778	0.0960603741781348
ZNF257	PSMC5	0.0547623845308774	0.0632951526896026	0.86519081167922	0.387071316449507
ZNF257	PSMC6	-0.0743917773521068	0.0671019163357881	-1.10863864125488	0.267762411341179
ZNF257	PSMD1	0.00713279648572754	0.0563857169762868	0.12650005831667	0.899352921977648
ZNF257	PSMD10	-0.0274193265621083	0.0703940172661594	-0.389512172013652	0.69695216246176
ZNF257	PSMD11	0.0819774508138629	0.0686100787626634	1.19483102617387	0.232340440424901
ZNF257	PSMD12	0.0044052410697552	0.0691814515424162	0.0636766209950695	0.949236137544184
ZNF257	PSMD13	-0.00116509826663723	0.0615089497863895	-0.0189419307382654	0.984889928803355
ZNF257	PSMD14	-0.0284322739635214	0.068997505996846	-0.412076836006523	0.680341518925745
ZNF257	PSMD2	0.114174481910429	0.0648914294303381	1.7594693615587	0.0787000386823348
ZNF257	PSMD3	0.159214163092141	0.0648762399739631	2.45412131091504	0.0142350160067064
ZNF257	PSMD4	-0.00355677607212292	0.064635492341586	-0.055028219686578	0.956123251770611
ZNF257	PSMD5	-0.131373013137991	0.083643273100217	-1.57063453244574	0.116476792192899
ZNF257	PSMD6	0.0381250556265548	0.0502551537428668	0.758629768035806	0.44819229676864
ZNF257	PSMD7	-0.0730725077138548	0.0532352878567851	-1.37263290301795	0.170070058001651
ZNF257	PSMD8	0.142751911063048	0.0527597214905173	2.70569872300606	0.00689267566411452
ZNF257	PSMD9	0.123148253824462	0.0555188687118458	2.21813334244303	0.0266938504707858
ZNF257	PSME1	0.110294934449375	0.0860653193648822	1.28152588363461	0.200205504343015
ZNF257	PSME2	0.122583832125553	0.108234022985909	1.13258131541052	0.257569688889612
ZNF257	PSME3	0.0280809626936922	0.0551722349865061	0.508969098325637	0.610848146384655
ZNF257	PSME4	-0.126457211393744	0.0723221854780666	-1.74852585769957	0.0805759458817258
ZNF257	PSMF1	0.0677887001125087	0.0432529697176199	1.56726117432102	0.117262902220529
ZNF257	PSMG1	0.0947961015368638	0.088440214484442	1.07186648166191	0.283951059783876
ZNF257	PSMG2	0.000653027579942141	0.0625267237656593	0.0104439756413528	0.991668442357061
ZNF257	PSMG3	0.0114191386993875	0.091603699077117	0.124658052179468	0.900810838257151
ZNF257	PSMG4	0.191364649711627	0.0956877420990145	1.99988677247301	0.0456911034415445
ZNF257	PSORS1C1	-0.168470154044586	0.267862594678608	-0.628942440607367	0.529481744052429
ZNF257	PSORS1C2	0.0462391512073539	0.348527729325363	0.132669935034604	0.894472074062919
ZNF257	PSPC1	0.0631366654660901	0.0706975376757861	0.893053245441593	0.371970772581366
ZNF257	PSPH	0.158530555175945	0.110973864006819	1.42853956284882	0.153343150592999
ZNF257	PSRC1	0.179845612673588	0.127401942398015	1.41163948750274	0.15826188744472
ZNF257	PSTK	-0.137254992261711	0.0944699036209511	-1.45289649931717	0.146459988556926
ZNF257	PSTPIP1	0.174691016331575	0.21806144239764	0.801109148003443	0.423194328162748
ZNF257	PSTPIP2	0.0497508888261225	0.171074243050647	0.290814607383027	0.771232997025148
ZNF257	PTAFR	-0.0139237497293713	0.214246133102153	-0.0649895030905059	0.948190949006376
ZNF257	PTAR1	-0.0723228116064131	0.110398599462684	-0.655106241912595	0.512499003816657
ZNF257	PTBP1	0.055543824108551	0.0525465322540553	1.0570407165977	0.29066185845014
ZNF257	PTBP2	-0.119491015273548	0.112086914086169	-1.0660567850203	0.286568169198043
ZNF257	PTCD1	0.123095199412204	0.0700761577356444	1.75659173376157	0.0791898332853737
ZNF257	PTCD2	-0.00392295279370581	0.0789195412878808	-0.0497082564050361	0.960361442257574
ZNF257	PTCD3	0.10380875769013	0.0672189344199223	1.54433804382598	0.12271572029347
ZNF257	PTCH1	-0.201362259529419	0.169489796217947	-1.18804945207726	0.235000509791828
ZNF257	PTCH2	-0.0747401845681663	0.222706541908889	-0.335599412246916	0.737219526230536
ZNF257	PTDSS1	0.0510949040508988	0.0714399638817631	0.715214584031195	0.474586878977662
ZNF257	PTDSS2	0.104905647952855	0.0849825699069591	1.23443722715974	0.217231840123841
ZNF257	PTEN	-0.0378958158666299	0.0956084022096792	-0.396364911354971	0.691891776984976
ZNF257	PTENP1	0.0263135531093918	0.115248775979843	0.228319588522086	0.81942867059933
ZNF257	PTER	-0.157404866374985	0.130181515590296	-1.20911840410866	0.226806393591285
ZNF257	PTGDR	0.328537570691863	0.245400518948194	1.33878107552503	0.180843201117336
ZNF257	PTGDS	-0.0476193777960225	0.33213478936823	-0.143373652265099	0.886014194865224
ZNF257	PTGER2	0.0205341969082017	0.225689939398626	0.0909841039565924	0.927517273349403
ZNF257	PTGER3	-0.33418164950889	0.297018743883617	-1.12511973197164	0.260716869359874
ZNF257	PTGER4	-0.0336446468423898	0.174992128933781	-0.192263772361563	0.847561412641308
ZNF257	PTGES	0.283613642055796	0.25625213244151	1.10677573432694	0.268566952678647
ZNF257	PTGES2	0.173944562135172	0.0801671772231061	2.16977281925597	0.0301793649937296
ZNF257	PTGES3	-0.0809078706905887	0.0668277950514175	-1.2106919078856	0.226202717087439
ZNF257	PTGFR	-0.0501359644746461	0.321428190579865	-0.155978740956727	0.876070599946537
ZNF257	PTGFRN	-0.194504588975407	0.13139632074172	-1.48028946227296	0.139004343971464
ZNF257	PTGIR	0.0325402267860036	0.176358042603083	0.184512292752305	0.85363632812333
ZNF257	PTGIS	-0.511757337083955	0.313362541902403	-1.63311585991456	0.102652834919846
ZNF257	PTGR1	-0.206857065712119	0.158542701514069	-1.30474038689043	0.192179808903202
ZNF257	PTGR2	-0.132837350554227	0.110272085325663	-1.20463261542504	0.228533682190074
ZNF257	PTGS1	-0.327881935934229	0.22444569277968	-1.46085198550049	0.14426383039918
ZNF257	PTGS2	-0.56189261460341	0.313580642093342	-1.79186001678048	0.0733552897583552
ZNF257	PTH1R	-0.0944939490515914	0.242154971819878	-0.39022097436793	0.696428118491769
ZNF257	PTH2R	0.456370458918412	0.440465146222654	1.03611026396109	0.300316379381891
ZNF257	PTHLH	-0.237971009511199	0.29765195795699	-0.799494184901634	0.424129495353516
ZNF257	PTK2	-0.0431908587242651	0.0704985564419255	-0.612648838559473	0.540200686958961
ZNF257	PTK2B	-0.0297304318611772	0.123052512217981	-0.24160767891119	0.809116933026678
ZNF257	PTK6	0.263934436668874	0.253220200005619	1.04231193507871	0.297433706006723
ZNF257	PTK7	-0.0120684518633086	0.1636112122829	-0.0737629878473187	0.941208734945189
ZNF257	PTMA	-0.0096664240064728	0.074704591326074	-0.12939531339219	0.897062066081671
ZNF257	PTMS	0.116120317761085	0.107816643201527	1.077016630392	0.28164464247164
ZNF257	PTN	-0.582381772436761	0.326175100134384	-1.7854881387231	0.0743825517270413
ZNF257	PTOV1	0.0618926820987823	0.0794094708471009	0.779411843934253	0.43585912369602
ZNF257	PTP4A1	0.0206430057709974	0.106426408241649	0.19396507043746	0.846229286818989
ZNF257	PTP4A2	-0.0423509689550898	0.0695482125160892	-0.6089440321028	0.542653014218199
ZNF257	PTP4A3	-0.2049653099108	0.155770242927182	-1.31581813098035	0.188434557534134
ZNF257	PTPDC1	0.056253536086505	0.0932666970960558	0.603147080769562	0.546501307762324
ZNF257	PTPMT1	-0.0124760676014599	0.0595628223515263	-0.209460651945419	0.834116866491178
ZNF257	PTPN1	-0.0372803735214529	0.0771468516059115	-0.483239079047475	0.628995956246753
ZNF257	PTPN11	0.00996166441238439	0.0909355151754875	0.109546467000933	0.91278360484811
ZNF257	PTPN12	-0.165520661279829	0.0906784673387541	-1.82535795032223	0.0681442161951498
ZNF257	PTPN13	0.0742982688462793	0.220471834890555	0.336996645776373	0.736166198945379
ZNF257	PTPN14	0.0260785325219718	0.133259458129724	0.195697422816961	0.844873297241435
ZNF257	PTPN18	0.0680447491624238	0.0893765115509472	0.761326974857777	0.446580514566977
ZNF257	PTPN2	-0.0971607919320925	0.0719753885941518	-1.34991687894808	0.177244697199636
ZNF257	PTPN21	0.0184017391042027	0.118366412271351	0.155464195890446	0.876476129570799
ZNF257	PTPN22	-0.117339507682441	0.231623919438214	-0.506594949118552	0.612512915950929
ZNF257	PTPN23	0.164966403959664	0.0683296704677369	2.41427190897336	0.0158848135069353
ZNF257	PTPN3	0.0252588691380052	0.152296854918832	0.165852861186576	0.868294918028868
ZNF257	PTPN4	-0.0884871142390732	0.0893094591877386	-0.990792185327909	0.321945593189494
ZNF257	PTPN6	0.094579332780931	0.120504106385649	0.784863981964638	0.432656275733296
ZNF257	PTPN7	0.307731882674763	0.219628286087297	1.40114867787315	0.161374828276798
ZNF257	PTPN9	0.10266521313907	0.0697642681525997	1.47160166454415	0.1413365692502
ZNF257	PTPRA	-0.0736064880701354	0.0558056438747438	-1.31897928165376	0.187375759757551
ZNF257	PTPRB	-0.141027382711488	0.161076094609047	-0.875532667052675	0.381423205485708
ZNF257	PTPRC	0.0905220650717511	0.239092222543043	0.378607317749345	0.705032640165425
ZNF257	PTPRCAP	0.359486463141941	0.232092264513209	1.54889463419183	0.121616322301388
ZNF257	PTPRD	-0.768005400810464	0.335132739704546	-2.29164539843985	0.0220630427329356
ZNF257	PTPRE	-0.0209986077981757	0.140821960903896	-0.149114581727108	0.881483105378286
ZNF257	PTPRF	-0.081881255604809	0.12944025818554	-0.632579513920933	0.527103916665386
ZNF257	PTPRG	-0.185295613841467	0.172258217131225	-1.07568519474638	0.282239683041913
ZNF257	PTPRH	0.471326590416352	0.299940029958989	1.57140275834738	0.116298349415445
ZNF257	PTPRJ	0.147388145105776	0.12970528100169	1.13633110361834	0.255998086565715
ZNF257	PTPRK	-0.0232990479746645	0.115008009815948	-0.202586306918543	0.839485649268538
ZNF257	PTPRM	0.274023840022836	0.169441471847624	1.61721824671862	0.106039768629236
ZNF257	PTPRN	-0.218874804724324	0.354478280096905	-0.617456180007671	0.537026851737754
ZNF257	PTPRN2	-0.109445703607914	0.215857026334428	-0.507028682209073	0.612208629506147
ZNF257	PTPRO	-0.363015202691965	0.22431726284957	-1.61831148472692	0.105804052666099
ZNF257	PTPRR	-0.243454674553802	0.305739893899543	-0.796280365799414	0.425994097288696
ZNF257	PTPRS	-0.000174063952106399	0.182263224301876	-0.000955014116386436	0.999238135077227
ZNF257	PTPRT	-0.258035028725276	0.401230258691092	-0.643109593895155	0.520250505619307
ZNF257	PTPRU	0.111038758704262	0.223683166963354	0.49641088425064	0.619676704780832
ZNF257	PTPRZ1	-0.689430586542453	0.410460369863126	-1.67965201310995	0.093231632330199
ZNF257	PTRH1	-0.0756594109243152	0.111160282277936	-0.680633490432695	0.496207641329451
ZNF257	PTRH2	0.0761499694437999	0.0756123649187583	1.00711000807367	0.314043052834809
ZNF257	PTS	-0.0608888473789087	0.0810007743177172	-0.751706979245389	0.45234428251965
ZNF257	PTTG1	0.231611409349003	0.147385093313037	1.57147106361071	0.116282493948171
ZNF257	PTTG1IP	0.162756263599798	0.0700797606802745	2.32244319929034	0.0203412846664542
ZNF257	PTX3	-0.143009820260319	0.296700549619011	-0.482000523571512	0.629875334660457
ZNF257	PUF60	0.0265362699902557	0.0677177108653285	0.39186602221432	0.69521243256013
ZNF257	PUM1	-0.0391080315728978	0.0639681123885898	-0.611367603522933	0.541048148399787
ZNF257	PUM2	-0.12600815393463	0.0703198617985578	-1.79192835013812	0.0733443364609584
ZNF257	PURA	-0.00614358408533016	0.0777511012526136	-0.0790160394689412	0.937030321041279
ZNF257	PURB	-0.206398943496592	0.0753843490334692	-2.73795484265514	0.00625475572439366
ZNF257	PUS1	0.0619539445643491	0.0861220167650377	0.719374056617542	0.472021645975216
ZNF257	PUS10	-0.253801121822306	0.0985653870559755	-2.5749518101945	0.0101197474776348
ZNF257	PUS3	0.0173121755316923	0.0658138559361973	0.263047579957561	0.792549745536412
ZNF257	PUS7	0.0757885545782987	0.0976847687951566	0.775848226013884	0.437959939344787
ZNF257	PUS7L	-0.193360040191689	0.111014718235753	-1.74175139355005	0.0817553136422863
ZNF257	PUSL1	0.181187688346218	0.103121633120471	1.75702888776545	0.0791152668164692
ZNF257	PVR	0.0812599165882913	0.0953719141988812	0.852031934882193	0.394331298430208
ZNF257	PVRIG	0.25704810649718	0.173545480813832	1.48115701596934	0.138773089282795
ZNF257	PVT1	0.215274762938023	0.147664024606283	1.45786872267643	0.145084397563353
ZNF257	PWP1	0.0656412273064693	0.0482084352608843	1.36161289930374	0.173522931433729
ZNF257	PWP2	0.127832607186346	0.0662140216921848	1.93059723483666	0.0537196745845896
ZNF257	PWWP2A	-0.0694900248896837	0.0771888964939683	-0.900259338402562	0.368125615010431
ZNF257	PWWP2B	0.0532783236456687	0.11232078891641	0.474340717864071	0.635325453988674
ZNF257	PXDN	-0.0999015071398104	0.20221779472938	-0.494029258273263	0.621357276349338
ZNF257	PXDNL	0.0316672011073779	0.258100015460347	0.122693526580757	0.902366095662246
ZNF257	PXK	0.102410868803333	0.139888187013134	0.732090900525561	0.464226545225951
ZNF257	PXMP2	0.0788906177134995	0.112727766437583	0.699833059827196	0.484139221192289
ZNF257	PXMP4	-0.17583923188419	0.142194739317851	-1.23660856039922	0.21642448620054
ZNF257	PXN	0.0330407235922769	0.0843258291809373	0.391822101403612	0.695244879748704
ZNF257	PYCARD	0.0262635644295557	0.1735116081204	0.151364883964025	0.879708080811693
ZNF257	PYCR1	0.150435178640794	0.171222262579834	0.878595904376934	0.379760014344962
ZNF257	PYCR2	0.00128974436691359	0.0746930728539204	0.0172672554178616	0.986225686238301
ZNF257	PYGB	0.0539799141486701	0.117999952542758	0.457457083545099	0.64740826536915
ZNF257	PYGL	0.00922886678150907	0.18402146597766	0.0501510339159533	0.960008655637522
ZNF257	PYGM	0.0917907287671993	0.241173165482571	0.380600920436286	0.703552861244406
ZNF257	PYGO1	0.214088618084881	0.298750121462812	0.716614329850675	0.473722772140662
ZNF257	PYGO2	0.0276895799637568	0.059543317761052	0.465032534379012	0.641975121027082
ZNF257	PYHIN1	0.334008796540688	0.287836645822706	1.16041095318496	0.246064715728301
ZNF257	PYROXD1	-0.290535842194294	0.0970566760993661	-2.9934658167857	0.00280303822570138
ZNF257	PYROXD2	-0.221750814800962	0.232954493345403	-0.951906149636578	0.341296719924861
ZNF257	PYY2	-0.266991692628372	0.294550542303212	-0.906437620316889	0.364848693933872
ZNF257	QARS	0.0978793517867192	0.058441044827961	1.67483918322913	0.0941725791729775
ZNF257	QDPR	0.125333367966754	0.121071459649461	1.03520159358475	0.300740309944217
ZNF257	QKI	-0.124869242763863	0.110846694234007	-1.12650398486628	0.260131010145649
ZNF257	QPCT	0.150580892652563	0.252743501221478	0.595785418516498	0.551407755718547
ZNF257	QPCTL	0.0188621954668527	0.0960702933004912	0.196337440210108	0.844372443181372
ZNF257	QPRT	-0.402759211937495	0.251390224854028	-1.60212757744005	0.109336278364087
ZNF257	QRICH1	0.0867324913456482	0.052202043884448	1.66147692488124	0.0968250047360225
ZNF257	QRICH2	0.1186818645464	0.177352518003979	0.669186239260149	0.503478846072953
ZNF257	QRSL1	-0.0377786032385073	0.0691934026042717	-0.545985626036767	0.585156363004779
ZNF257	QSER1	-0.0835425822615498	0.103868131052187	-0.804313906635862	0.421342149451809
ZNF257	QSOX1	-0.177360659086296	0.134965029306001	-1.31412307320123	0.189004117554264
ZNF257	QSOX2	0.0432766920251794	0.0842358641517707	0.513756135358287	0.607497567199957
ZNF257	QTRT1	0.0832247450203892	0.0987845009682348	0.842487882255446	0.399648162172433
ZNF257	R3HCC1	0.0777273135128606	0.067833438499093	1.1458554251809	0.252036296369296
ZNF257	R3HDM1	0.0785117086680844	0.0738590771273583	1.06299336143482	0.287954703428606
ZNF257	R3HDM2	-0.0782081562472348	0.0766807927639315	-1.01991846234565	0.307930293970699
ZNF257	RAB10	-0.0117436376027177	0.0695779975810639	-0.168783782388038	0.865989290482677
ZNF257	RAB11A	0.0175844519504869	0.0615633692760579	0.285631734540649	0.775199318777848
ZNF257	RAB11B	-0.043038797223655	0.067119172213143	-0.641229559372118	0.521470729360586
ZNF257	RAB11FIP1	0.0680833921632077	0.13989822030973	0.486663747490665	0.62656717391235
ZNF257	RAB11FIP2	-0.254396055460499	0.117501270313641	-2.1650494056911	0.030539899808619
ZNF257	RAB11FIP3	-0.0829980895442796	0.09883690706307	-0.839747944472976	0.401182482633107
ZNF257	RAB11FIP4	-0.0732550201373954	0.134326418529475	-0.54535080246572	0.585592706477297
ZNF257	RAB11FIP5	0.0550293867249175	0.10342926606076	0.532048508326362	0.594770564910031
ZNF257	RAB12	-0.00619684002574909	0.0778201907334523	-0.0796302343562012	0.936541885545462
ZNF257	RAB13	0.00563197122440032	0.075377325605251	0.0747170475892816	0.940449727224068
ZNF257	RAB14	-0.0300183930031236	0.0600957005227851	-0.499509827524887	0.617492940566001
ZNF257	RAB15	0.0101529673377368	0.158232124452905	0.0641650194158812	0.94884731209803
ZNF257	RAB17	0.0760048253647135	0.238073580354717	0.31924930625007	0.749581570468873
ZNF257	RAB18	0.0137961225624744	0.0781099436687798	0.176624408039211	0.859827074919853
ZNF257	RAB19	-0.161701996671742	0.243037796326193	-0.665336828740474	0.505936554953064
ZNF257	RAB1A	-0.00256780245624858	0.0568990104066932	-0.0451291232992432	0.964010347264049
ZNF257	RAB1B	0.0239611993729808	0.0518660411709498	0.46198242302714	0.644160388201434
ZNF257	RAB20	0.0430858376568575	0.128104661183045	0.336333098725373	0.736666362961996
ZNF257	RAB21	-0.0916398544849886	0.0654723950785069	-1.39967163833101	0.161816802433912
ZNF257	RAB22A	-0.146849223197642	0.064948293062326	-2.26101743823693	0.0238997890663106
ZNF257	RAB23	-0.0124243148855453	0.115495524476255	-0.107573994246847	0.914347898791472
ZNF257	RAB24	0.0208872511940015	0.0896924762140813	0.232876291029663	0.81588898860863
ZNF257	RAB25	-0.32573039415661	0.258021659895356	-1.26241492395915	0.206994195144302
ZNF257	RAB26	-0.115654606976693	0.238026189597793	-0.485890259269881	0.627115380454755
ZNF257	RAB27A	0.25633366250767	0.125309343975729	2.0456069306158	0.0409677909311801
ZNF257	RAB27B	-0.316996277717086	0.265798506687961	-1.1926187308841	0.233205851153765
ZNF257	RAB28	-0.0186133251483929	0.0705876499327791	-0.263690959624218	0.792053994196101
ZNF257	RAB2A	0.0337654149576563	0.0593045281860722	0.56935643854572	0.569198842694292
ZNF257	RAB2B	0.0396999249675937	0.0757138821596819	0.524341426369683	0.600117945418212
ZNF257	RAB30	-0.00431143560356536	0.154865731446153	-0.0278398297887125	0.977793572583569
ZNF257	RAB31	-0.128229617677481	0.160581436283363	-0.798533259169551	0.424686506498155
ZNF257	RAB32	0.140391719662517	0.12996595595078	1.08021918998299	0.280216857113989
ZNF257	RAB33A	0.0681900962948888	0.186736486008455	0.365167502893898	0.715037447220779
ZNF257	RAB33B	-0.201501020147575	0.0950674835108315	-2.11955773631703	0.0342059278458944
ZNF257	RAB34	0.0691066288312217	0.145411363983847	0.475249161674176	0.634678034103469
ZNF257	RAB35	0.0472874265668354	0.0509777460819099	0.92760920600246	0.353758367421853
ZNF257	RAB36	-0.0636145677173626	0.202103175261604	-0.314762831583518	0.752985164036394
ZNF257	RAB37	0.264777347222757	0.201656677370088	1.31301056169257	0.189378624906059
ZNF257	RAB38	-0.179211924020451	0.229122981196594	-0.782164770572195	0.434240214730063
ZNF257	RAB39B	-0.0945148010612426	0.256798573657518	-0.368050334996383	0.712887219663358
ZNF257	RAB3A	0.155226033130523	0.135939468307948	1.14187612370885	0.253686313641975
ZNF257	RAB3B	-0.0753369135530672	0.339386097873581	-0.221979963307542	0.824359458614882
ZNF257	RAB3D	-0.197628801090653	0.122811355614041	-1.60920625053387	0.107780002201346
ZNF257	RAB3GAP1	0.0428954687664325	0.0704176222419582	0.60915815389281	0.542511129235742
ZNF257	RAB3GAP2	-0.105156760944429	0.0832990526137501	-1.26240044328032	0.206999401681056
ZNF257	RAB3IL1	-0.0268409623462145	0.155207517117291	-0.172935968854721	0.862724904778632
ZNF257	RAB3IP	-0.0486610558107074	0.134266988211619	-0.362420103845723	0.717088767984945
ZNF257	RAB40B	-0.0311018804815987	0.114716421729143	-0.271119688121316	0.786335987431698
ZNF257	RAB40C	-0.0186800193216336	0.0821879217712562	-0.227284239813528	0.820233454065733
ZNF257	RAB42	-0.016209607166056	0.194921053517703	-0.0831598581760377	0.933735438390406
ZNF257	RAB43	0.076794550255364	0.096065569081652	0.799397234508564	0.424185674309266
ZNF257	RAB4A	-0.0834937336536276	0.0756691668681138	-1.10340495487616	0.270026925559828
ZNF257	RAB4B	0.0117260039972288	0.08870142100155	0.132196348884015	0.894846577925597
ZNF257	RAB5A	-0.0258064001709766	0.0700993129349812	-0.368140557881254	0.712819961559629
ZNF257	RAB5B	0.0778457337187039	0.064164301534141	1.21322498425831	0.225233311974043
ZNF257	RAB5C	0.137970334317766	0.0609787581574928	2.26259665638686	0.0238019355173965
ZNF257	RAB6A	0.0156304574140969	0.0737386807607671	0.211970939171089	0.832158275560941
ZNF257	RAB6B	-0.0310551142624129	0.196092413478784	-0.158369789587872	0.874186566073308
ZNF257	RAB6C	0.0651867238226989	0.115326169432811	0.565237917320029	0.571995807030329
ZNF257	RAB7A	0.0586959428334159	0.0513229039798695	1.14365981427002	0.252945777804633
ZNF257	RAB8A	0.104685037918844	0.0506168954188529	2.06818369741129	0.0387924598335112
ZNF257	RAB8B	-0.0209074018413735	0.109717201294333	-0.1905571924432	0.848898112289042
ZNF257	RAB9A	-0.0040805531275119	0.0803049610718704	-0.0508132134434376	0.959481073307063
ZNF257	RABAC1	0.0238157985478874	0.0992484395036395	0.239961440874988	0.810392675939197
ZNF257	RABEP1	0.0150739152844581	0.0757619953629903	0.198964074431199	0.842317597578333
ZNF257	RABEP2	-0.129947178888565	0.0979184120671029	-1.3270964688389	0.184677135367618
ZNF257	RABEPK	0.112186076022895	0.0705484372265135	1.59019930750122	0.111998936853015
ZNF257	RABGAP1	-0.0158750610334902	0.0737088876317478	-0.215375126983365	0.829503908078384
ZNF257	RABGAP1L	-0.0491043202057215	0.0982759709151935	-0.499657441676111	0.617389003981075
ZNF257	RABGEF1	-0.0719321079308253	0.0523589718638841	-1.37382582908283	0.169699395245516
ZNF257	RABGGTA	0.0478171946162327	0.0672131528927134	0.711426150363147	0.47692993777664
ZNF257	RABGGTB	-0.12003865791538	0.0817236471809046	-1.46883628002628	0.142085213752656
ZNF257	RABIF	0.0658764496004901	0.0603542818168617	1.09149587431733	0.275228641656563
ZNF257	RABL2A	-0.00175408110412	0.0907452196829178	-0.0193297356075518	0.984580613119815
ZNF257	RABL2B	-0.0437369631466377	0.0834421500123759	-0.524159110715037	0.600244704119825
ZNF257	RABL3	-0.184007333956692	0.0762022986820698	-2.41472156534812	0.0158652960225286
ZNF257	RAC1	-0.0606602504275265	0.0541257689881173	-1.12072773397166	0.262581745898256
ZNF257	RAC2	0.2339144581795	0.186883351864723	1.25166022465618	0.210887301811646
ZNF257	RAC3	0.293413785542012	0.181261399600677	1.61873286970315	0.105713307884934
ZNF257	RACGAP1	0.146755324084351	0.109249282214681	1.34330698663968	0.179374169632042
ZNF257	RAD1	0.0256145268104039	0.0681159683158823	0.376042908053786	0.706937751659815
ZNF257	RAD17	0.00540075990197178	0.0681745630432167	0.0792195748808566	0.936868457858347
ZNF257	RAD18	0.0626319435486733	0.0951701511544553	0.658104907777498	0.510570907202596
ZNF257	RAD21	-0.0137481770708125	0.0888512590648367	-0.154732495808305	0.877052861970505
ZNF257	RAD23A	0.123268616832912	0.0602885454917635	2.04464406675315	0.0410628208943585
ZNF257	RAD23B	0.0876544987443312	0.0581168593019796	1.50824562436989	0.131700585727668
ZNF257	RAD50	-0.0599792242211887	0.100841710817104	-0.594785865245508	0.552075611876748
ZNF257	RAD51	0.301294552206404	0.131964758515295	2.28314404236556	0.0225601164833588
ZNF257	RAD51AP1	0.171586051410631	0.141110057371251	1.21597322407147	0.224184927266904
ZNF257	RAD51C	0.0903171131921782	0.0783896989921866	1.1521553769607	0.249439364386735
ZNF257	RAD52	0.104020601365196	0.0974302456959183	1.06764178435767	0.285852558189702
ZNF257	RAD54B	0.135927115428683	0.122240859109815	1.11196138851227	0.26633152235239
ZNF257	RAD54L	0.254085411268297	0.15099382437116	1.68275366443946	0.0926292466334695
ZNF257	RAD54L2	0.0701908849200278	0.171397664904981	0.409520660383208	0.682215614948177
ZNF257	RAD9A	0.150470401277441	0.0967563077928733	1.55514823487843	0.120120045097748
ZNF257	RAD9B	0.0737222288073942	0.111270604626123	0.66254900883397	0.507720414477003
ZNF257	RADIL	0.321583260911005	0.262373977661743	1.22566751389345	0.220514692980562
ZNF257	RAE1	-0.00592786547249348	0.0610152616096453	-0.0971538155554905	0.922617120360332
ZNF257	RAET1E	-0.362823178303403	0.289568168379793	-1.2529801888567	0.210406652301997
ZNF257	RAET1G	0.135308298173233	0.237191739166846	0.570459572700606	0.568450795263132
ZNF257	RAET1L	0.20195036873112	0.31042776074466	0.650555118674561	0.515432550137619
ZNF257	RAF1	0.0558980070711573	0.0521474437542813	1.07192228509893	0.283926000651166
ZNF257	RAG1	-0.141733176957139	0.210681160188802	-0.672737784575157	0.501216922778965
ZNF257	RAI1	0.142674595786934	0.107626437275348	1.32564636904146	0.185157108617608
ZNF257	RAI14	0.0419358564672239	0.131899556363264	0.317937812859115	0.75057601290066
ZNF257	RAI2	-0.082284964921066	0.214048610073832	-0.384421860495536	0.700719859205691
ZNF257	RALA	0.00333490167552598	0.0627729420795651	0.053126419840239	0.957638199194306
ZNF257	RALB	0.0207225966915382	0.0765306343288781	0.270775185300127	0.786600904264124
ZNF257	RALBP1	-0.0723767511951205	0.0864003294680644	-0.837690685217498	0.402336838007431
ZNF257	RALGAPA1	-0.060695322649016	0.0952718203770819	-0.637075290561117	0.524172247577481
ZNF257	RALGAPA2	-0.201990761437722	0.200028046994904	-1.00981219620101	0.312746844918467
ZNF257	RALGAPB	-0.00734334054077269	0.0755700145053299	-0.0971726760784831	0.922602145229882
ZNF257	RALGDS	0.0927237298917217	0.085791454628341	1.08080379675822	0.279956756239999
ZNF257	RALGPS1	0.136352140645604	0.153760245524243	0.88678409806588	0.375336175012222
ZNF257	RALGPS2	-0.0240396073923117	0.171927715543045	-0.139823921445016	0.888817734830173
ZNF257	RALY	0.0564506180174913	0.0667526136607651	0.84566902959593	0.397871210685406
ZNF257	RAMP1	-0.374249719110305	0.280687904710035	-1.3333304101469	0.182624238479328
ZNF257	RAMP2	-0.136411747487594	0.142918226227343	-0.95447411494319	0.339996273623638
ZNF257	RAMP3	-0.0660320041240132	0.174455340061288	-0.378503771227727	0.705109529575558
ZNF257	RAN	0.139004117900615	0.0700428902983553	1.9845571378981	0.0473742672873858
ZNF257	RANBP1	0.0761932776159646	0.0832997437419967	0.914688019352822	0.360501278208943
ZNF257	RANBP10	0.152336559419316	0.0785677217695098	1.93892041144095	0.0526968929327714
ZNF257	RANBP17	-0.397098051744603	0.269954365536994	-1.47098214527739	0.141504021110883
ZNF257	RANBP2	-0.194264663657217	0.0921798730692101	-2.1074520628962	0.035242692366232
ZNF257	RANBP3	0.113888827901215	0.0504323184308229	2.25825088841463	0.0240720556052761
ZNF257	RANBP6	-0.0356485555651267	0.0864985554093473	-0.412128912401171	0.68030335887053
ZNF257	RANBP9	0.0529863349415233	0.0740594106123409	0.715457151271116	0.474437072599412
ZNF257	RANGAP1	0.0895718059383697	0.0756406475652698	1.18417555668173	0.236529694503635
ZNF257	RANGRF	-0.0566337435499462	0.104695142022987	-0.540939555127702	0.588628927702385
ZNF257	RAP1A	-0.0262248833607461	0.0774556162351415	-0.338579494108368	0.734973542401512
ZNF257	RAP1B	-0.0207573043910395	0.0692546176278578	-0.299724481948332	0.764428519731236
ZNF257	RAP1GAP	-0.450910161402526	0.242716179564763	-1.85776721688309	0.063396354417647
ZNF257	RAP1GAP2	0.353898194982286	0.189780124714805	1.86478007385711	0.062405848268251
ZNF257	RAP1GDS1	-0.0537259642912509	0.0771269696725813	-0.696591147290344	0.486165770616087
ZNF257	RAP2A	0.000873695453312831	0.0972675264301983	0.00898239613340859	0.992834366135765
ZNF257	RAP2B	0.0688060508877575	0.0928380623547816	0.741140531615303	0.458723323712182
ZNF257	RAP2C	-0.0818249953270647	0.0971782655682243	-0.842009217273169	0.399915951768452
ZNF257	RAPGEF1	0.115097910993074	0.0847636887383708	1.35786812379451	0.174708132055468
ZNF257	RAPGEF2	-0.110128950096771	0.101056950596852	-1.08977115820672	0.275987610677218
ZNF257	RAPGEF3	-0.100665671580009	0.17659727997539	-0.570029570070597	0.568742328828921
ZNF257	RAPGEF4	-0.327165318172672	0.192032085719281	-1.70370132130384	0.0886423836072529
ZNF257	RAPGEF5	-0.177620620745386	0.140975902456487	-1.25993604332634	0.207886864580297
ZNF257	RAPGEF6	0.167604640152945	0.191585678102923	0.874828650098284	0.381806084439034
ZNF257	RAPGEFL1	-0.0984697135096593	0.186107070788816	-0.529102484351049	0.59681202307542
ZNF257	RAPH1	-0.0463045582555367	0.117840589373984	-0.392942351201099	0.694417452377752
ZNF257	RARA	-0.113676852315066	0.0999687951247869	-1.13712336107651	0.255666892628503
ZNF257	RARB	-0.270071052124735	0.208181533317235	-1.29728630499224	0.194730598031385
ZNF257	RARG	-0.0449623216853172	0.121228328179691	-0.370889563194105	0.710771745058112
ZNF257	RARRES1	-0.373513865200167	0.284694586776437	-1.31198091761919	0.189725723966855
ZNF257	RARRES2	-0.153749666494769	0.212474924965481	-0.723613228806866	0.469415149164891
ZNF257	RARRES3	0.0482656391866484	0.239739099908277	0.201325687821113	0.840470997528037
ZNF257	RARS	-0.00744747194575001	0.0564023858196192	-0.132041789323732	0.894968806075792
ZNF257	RARS2	-0.0710748991268752	0.0666098909347881	-1.06703220992297	0.286127631634211
ZNF257	RASA1	-0.056087822740765	0.110809601275661	-0.506163925283292	0.612815367986198
ZNF257	RASA2	-0.018978185779757	0.184856606309608	-0.1026643632523	0.918242971864643
ZNF257	RASA3	0.284400402637748	0.148185788544792	1.91921509768653	0.0551451618860408
ZNF257	RASA4	0.0263992814870378	0.138778047175012	0.190226639042887	0.849157072703245
ZNF257	RASAL1	-0.0758127380497496	0.312846808992263	-0.242331824620351	0.808555920947965
ZNF257	RASAL2	-0.0166415365455851	0.114789325871281	-0.14497459950454	0.884750248596377
ZNF257	RASAL3	0.178710806836418	0.197480047746583	0.904956267104766	0.365632726941649
ZNF257	RASD1	-0.346689843196412	0.264084068163463	-1.31280105463166	0.189449212974437
ZNF257	RASD2	-0.423332833065389	0.221555194315907	-1.91073305400268	0.0562278517558027
ZNF257	RASEF	0.0886978572699932	0.338018673293874	0.26240519911419	0.793044811005118
ZNF257	RASGEF1A	0.397943642386217	0.313361493181345	1.26991877127648	0.204308965813708
ZNF257	RASGEF1B	-0.407942282117895	0.162997083200835	-2.50275817276591	0.0124277922718992
ZNF257	RASGRF1	0.0954479648603726	0.311931895260053	0.305989757093609	0.759654569201106
ZNF257	RASGRF2	-0.371918378756862	0.189828164922961	-1.95923707584593	0.0502685567485658
ZNF257	RASGRP1	0.0915767105522581	0.218934724251159	0.418283170317024	0.675799493214083
ZNF257	RASGRP2	0.0202552837047164	0.219900085307189	0.0921113044427463	0.926621809016136
ZNF257	RASGRP3	0.0305855393045102	0.143527498676279	0.213098810935839	0.831278619617038
ZNF257	RASGRP4	-0.253330232866546	0.187716706841131	-1.34953482366887	0.177367266294788
ZNF257	RASIP1	0.291153405663764	0.185938123375901	1.56586180594689	0.117590224769347
ZNF257	RASL10B	-0.297764237651558	0.256489996085371	-1.16091949860083	0.245857889171843
ZNF257	RASL11A	-0.32385011604174	0.186083787998603	-1.74034567720736	0.082001782737357
ZNF257	RASL11B	0.0178560015437883	0.25239473511702	0.0707463312794918	0.943609001888455
ZNF257	RASL12	-0.204763840921009	0.173668924939235	-1.17904709200367	0.238564922878076
ZNF257	RASSF1	0.180278992785029	0.0793844954685814	2.27095973490667	0.0232895103178971
ZNF257	RASSF10	0.160382407270968	0.326051404394845	0.49189301168213	0.622866382598974
ZNF257	RASSF2	-0.167494042933561	0.171231802620587	-0.978171346503267	0.32814606325363
ZNF257	RASSF3	0.380039039500279	0.186118995185347	2.04191430929346	0.0413332514748646
ZNF257	RASSF4	-0.216048357195018	0.16059219265905	-1.34532291774424	0.17872269994919
ZNF257	RASSF5	-0.0556088810865902	0.163406874398675	-0.340309312513482	0.733670877005228
ZNF257	RASSF6	-0.1395654793712	0.250920737474488	-0.5562134113582	0.578147273386133
ZNF257	RASSF7	0.0919855492689542	0.127253679434594	0.72285178454296	0.46988274294396
ZNF257	RASSF8	-0.0936623600908927	0.183726652015592	-0.509791905874082	0.610271657129743
ZNF257	RASSF9	-0.515712586976587	0.279950462612794	-1.84215658071579	0.0656479611187427
ZNF257	RAVER1	0.0456839772899873	0.0734217362054202	0.622213252519283	0.533895467939167
ZNF257	RAVER2	0.0375553515779789	0.13983447683016	0.268570043878327	0.788297205141854
ZNF257	RB1	-0.0943009345647446	0.117188413582364	-0.804695034961512	0.421122194893996
ZNF257	RB1CC1	-0.184037909369087	0.100844385778674	-1.8249693123522	0.0682028793693753
ZNF257	RBAK	-0.0160399382720613	0.0939381308882403	-0.170750025792448	0.864443171090361
ZNF257	RBBP4	0.0508380399484867	0.0973195219152481	0.522382754744311	0.60148038592727
ZNF257	RBBP5	-0.00329468900382801	0.106066723687982	-0.0310624189120805	0.975223860117335
ZNF257	RBBP6	0.0995084347434565	0.07737972392297	1.28597557213457	0.198648483894719
ZNF257	RBBP7	-0.0458652434925282	0.084094972944384	-0.54539815980274	0.58556015037977
ZNF257	RBBP8	0.0358867672814193	0.115227088864647	0.31144384219907	0.755506163777005
ZNF257	RBBP9	-0.0245153550428629	0.0902902456344771	-0.271517203996859	0.786030335225978
ZNF257	RBCK1	0.107805890216578	0.0722851187039065	1.49139812107346	0.136065594672917
ZNF257	RBKS	-0.18212420493021	0.118595616548314	-1.53567400069981	0.124827572050468
ZNF257	RBL1	0.0647105755675657	0.143701723283209	0.450311757500871	0.6525502206887
ZNF257	RBL2	-0.0708957414184866	0.10600984771132	-0.668765618940857	0.503747089428971
ZNF257	RBM10	0.0209256651594213	0.0656997142049085	0.318504660372752	0.750146148653131
ZNF257	RBM11	0.144330030437222	0.331546961584507	0.435323037639825	0.663390096941629
ZNF257	RBM12	0.022694573022338	0.0657052894958554	0.345399483001585	0.729842111150346
ZNF257	RBM12B	0.0348702918956449	0.107246110120388	0.325142719456228	0.745118041747441
ZNF257	RBM14	0.0840972146241875	0.0556999428179131	1.50982587000326	0.131296798269913
ZNF257	RBM15	0.0193653277763767	0.0735504497159256	0.263293125346909	0.792360532474854
ZNF257	RBM15B	0.0210214400053184	0.059261891853567	0.354721041597208	0.722848053795223
ZNF257	RBM17	0.117614512642331	0.0560657390527611	2.09779652653199	0.0360887558750612
ZNF257	RBM18	0.0835959488475331	0.070340711558294	1.18844332102404	0.234845426936353
ZNF257	RBM19	0.0887062870978049	0.0734329557831365	1.20799014763581	0.227239957896883
ZNF257	RBM20	-0.508287464554903	0.276756156907561	-1.83658954595426	0.0664667201599365
ZNF257	RBM22	-0.0138278026927994	0.0482688071827526	-0.286474920344424	0.774553646920852
ZNF257	RBM23	-0.00749484053324165	0.0618200949800594	-0.121236315402931	0.903519969769486
ZNF257	RBM24	-0.374609310567446	0.322240821346304	-1.16251351707195	0.24521038900696
ZNF257	RBM25	0.0531531571645776	0.0830818894753587	0.639768275616099	0.522420182913598
ZNF257	RBM26	-0.0544541819426983	0.0781935408057736	-0.696402559361752	0.48628379983841
ZNF257	RBM27	-0.0706544997909699	0.0808436572255913	-0.873964664832159	0.382276284425091
ZNF257	RBM28	0.138956161575441	0.0740273171949144	1.87709303593387	0.0606977572054267
ZNF257	RBM3	-0.0678493732809381	0.0902572773378275	-0.751732993528954	0.452328639675923
ZNF257	RBM33	0.0302303398430579	0.0749660701635731	0.403253628969698	0.686818666038642
ZNF257	RBM34	0.0186790089636496	0.0703007824393687	0.265701295426682	0.790505488275767
ZNF257	RBM38	-0.0142066003754305	0.121622847594644	-0.11680864785192	0.907027203458262
ZNF257	RBM39	0.0148747755202986	0.0705223805009201	0.21092276543479	0.832975961683594
ZNF257	RBM4	0.0456557217014333	0.0522359848929439	0.874028158844968	0.382241717477244
ZNF257	RBM41	-0.0956393980811144	0.108989976699813	-0.87750636321843	0.380351070888364
ZNF257	RBM42	0.0942217265826432	0.0746031558679236	1.26297239689769	0.206793827742942
ZNF257	RBM43	-0.281663335775552	0.139000653446596	-2.02634540767658	0.0429046521722285
ZNF257	RBM45	-0.0320545219392157	0.0507318265515534	-0.631842457054884	0.527585344925145
ZNF257	RBM47	-0.245505070623529	0.130471899285329	-1.88167009117138	0.0600727819951877
ZNF257	RBM4B	0.128865917139841	0.0752410968966377	1.71270651884395	0.0869715655148791
ZNF257	RBM5	0.0356499772302872	0.0784236995985869	0.454581681465709	0.649475469631958
ZNF257	RBM6	0.152504434654777	0.093062704140211	1.63872773807442	0.101478021304794
ZNF257	RBM7	-0.176404036141987	0.0952410622000612	-1.85218467819517	0.0641941047072223
ZNF257	RBM8A	0.016430664784415	0.0628228069203553	0.261539806797318	0.793711877352392
ZNF257	RBMS1	-0.0362765345990284	0.110240886743429	-0.329066063151843	0.742151327951287
ZNF257	RBMS2	-0.0603818336176554	0.097866457710163	-0.616981906063052	0.537339552515195
ZNF257	RBMS3	0.0567594263528151	0.219481654948135	0.258606699344544	0.795973912092073
ZNF257	RBMX	-0.0137710255004305	0.060278525254768	-0.228456576238836	0.81932220337247
ZNF257	RBMX2	-0.0375867599401355	0.0740123957400517	-0.507844119411412	0.611636738933965
ZNF257	RBMXL1	-0.0422340708374531	0.0774881952545682	-0.545038772663417	0.585807234344932
ZNF257	RBP1	-0.443504589365809	0.262552261276231	-1.68920498802788	0.091386326122189
ZNF257	RBP4	0.548032474664166	0.394762424966237	1.38825896287124	0.165262702115555
ZNF257	RBP5	0.0281498543682809	0.22931157252232	0.122758106181235	0.902314963887141
ZNF257	RBP7	-0.124115954650625	0.222647901552191	-0.557453961098893	0.577299821003575
ZNF257	RBPJ	-0.0778264849245486	0.0809453106310842	-0.96146996432258	0.336469650599407
ZNF257	RBPMS	-0.0428192206961356	0.144885870387541	-0.295537588183048	0.767623821838758
ZNF257	RBPMS2	0.0160589584310177	0.217116374198385	0.0739647504261664	0.941048217084037
ZNF257	RBX1	0.0593338698739655	0.071606646241627	0.828608418187208	0.407456800712296
ZNF257	RC3H1	-0.17555882000748	0.0864805283544009	-2.03003870753464	0.042527377501182
ZNF257	RC3H2	0.0146776297618317	0.116493322827644	0.125995459701564	0.899752269534569
ZNF257	RCAN1	-0.196875492447495	0.143704537063696	-1.37000192527137	0.170889694874886
ZNF257	RCAN2	-0.496894441220298	0.189542932112377	-2.62154033222245	0.0088411569484647
ZNF257	RCAN3	-0.0132100272742829	0.143504234812829	-0.0920532226210087	0.926667947789886
ZNF257	RCBTB1	0.0410506553867515	0.113123503782791	0.362883521231564	0.716742617839551
ZNF257	RCBTB2	-0.133556385686969	0.108309220601564	-1.23310263840122	0.217729147070584
ZNF257	RCC1	0.209771535461143	0.123694246692361	1.6958875701217	0.0901130368415905
ZNF257	RCC2	-0.0208704811231313	0.0738705426335732	-0.282527789550119	0.777577510811452
ZNF257	RCCD1	0.1280633502177	0.0860216553848361	1.48873385015414	0.136766001733921
ZNF257	RCE1	0.147425495388752	0.0684165635224058	2.15482169519478	0.0313332822921925
ZNF257	RCHY1	-0.0132825522954912	0.0799246433106742	-0.166188446332638	0.868030870639052
ZNF257	RCL1	0.106870303409453	0.0765682405674289	1.39575237222983	0.162993996612527
ZNF257	RCN1	-0.150915237557836	0.104143393525467	-1.44911004384481	0.147514213205746
ZNF257	RCN2	-0.124913351709303	0.0997379624040618	-1.25241531607845	0.210612246895911
ZNF257	RCN3	-0.138695400899028	0.187694867523206	-0.73894082842665	0.460057620034519
ZNF257	RCOR1	-0.00284248965396865	0.0786568545511018	-0.0361378505432345	0.971177211871886
ZNF257	RCOR2	-0.0280401340180609	0.274699460986441	-0.102075679061652	0.918710140311348
ZNF257	RCOR3	-0.0607920177713436	0.0848068978091058	-0.716828693677512	0.473590515151802
ZNF257	RCSD1	0.029897936828579	0.181648135439822	0.164592588611976	0.869286665357922
ZNF257	RDH10	-0.554312941455046	0.17034657412151	-3.2540304629763	0.00116293572558008
ZNF257	RDH11	-0.0571983799429211	0.0839644989697802	-0.681220999883623	0.495835978561024
ZNF257	RDH12	-0.169723855538405	0.304287196443246	-0.557775212109727	0.577080461436684
ZNF257	RDH13	0.181272362771442	0.104645254371785	1.73225593324485	0.0834319343241346
ZNF257	RDH14	-0.0126070747476474	0.0595487942411087	-0.211709991920278	0.832361824993082
ZNF257	RDH16	0.158269970503123	0.250191853635511	0.63259441985548	0.527094182773999
ZNF257	RDH5	-0.152191654327038	0.19435685658561	-0.78305266405665	0.433718815312102
ZNF257	RDM1	0.404405916655771	0.237408103146378	1.70342086599474	0.0886948319908989
ZNF257	RDX	-0.0154120840006762	0.126223518238036	-0.122101524468774	0.902834840234204
ZNF257	REC8	0.0811365602632329	0.224092700505711	0.362066948544649	0.717352596802672
ZNF257	RECK	-0.00817212877086325	0.155986637344204	-0.0523899284579771	0.95822491947584
ZNF257	RECQL	0.0304670067246482	0.0987775723311817	0.308440529622436	0.757789634461387
ZNF257	RECQL4	0.162654439878141	0.140275844757289	1.15953277743272	0.246422159159435
ZNF257	RECQL5	-0.00796506572745425	0.0756458110337349	-0.105294207552381	0.916156325307359
ZNF257	REEP1	-0.443075383515126	0.279076865105996	-1.58764641184729	0.112575397963727
ZNF257	REEP2	-0.199628431665115	0.244119986246067	-0.817747185451235	0.413630403353842
ZNF257	REEP3	-0.0954391295417794	0.0997128537678855	-0.957139685962107	0.338649766275561
ZNF257	REEP4	0.264818369255637	0.0877562118161196	3.0176595340114	0.00258992093142578
ZNF257	REEP5	-0.0275949798323199	0.0593623785106656	-0.46485637072918	0.642101250162604
ZNF257	REEP6	0.309703687086311	0.220804134065329	1.40261724898085	0.160936293452372
ZNF257	REL	-0.153604613828729	0.176831154187132	-0.868651310538731	0.385175736625195
ZNF257	RELA	-0.0103916623869181	0.0499757533340658	-0.207934081902766	0.835308440634566
ZNF257	RELB	-0.111246480691158	0.112618814010797	-0.987814351165989	0.323401623591576
ZNF257	RELL1	-0.157889671923976	0.11701381099801	-1.34932509741658	0.177434576497942
ZNF257	RELL2	0.166107460327457	0.160377510105313	1.03572789113874	0.300494722766655
ZNF257	RELN	0.00708628002968203	0.387424801392144	0.0182907237848963	0.985409340791532
ZNF257	RELT	0.103567686737652	0.11043349868768	0.937828539060907	0.348482309009398
ZNF257	REM1	-0.144472093954465	0.216464644685141	-0.667416585117663	0.504607921705482
ZNF257	REM2	-0.28641566659975	0.173483157954484	-1.6509710220683	0.0989521610041176
ZNF257	RENBP	0.207175736494334	0.189694604907808	1.09215407889445	0.274939372093929
ZNF257	REP15	-0.0135197642714041	0.175434896981523	-0.0770642814173285	0.938582603707962
ZNF257	REPIN1	0.0875281031176609	0.0923301167269647	0.94799082055204	0.343285612182935
ZNF257	REPS1	-0.0251183544162882	0.0667686056058777	-0.376200074696139	0.706820938842389
ZNF257	REPS2	-0.199247448746217	0.181377516024704	-1.09852341741784	0.27215089092269
ZNF257	RER1	0.031405474304388	0.0497818107304133	0.630862434363026	0.528225820201454
ZNF257	RERE	-0.0207588473237006	0.0909291436474765	-0.228296962788748	0.81944625570163
ZNF257	RERG	-0.308708496582919	0.235955626058396	-1.30833284944228	0.190959285360662
ZNF257	REST	-0.0229709169043068	0.194373457554607	-0.118179288434242	0.905941297649736
ZNF257	RET	-0.467229380732842	0.297130018668503	-1.5724745107431	0.116049763088502
ZNF257	RETSAT	0.276744047471622	0.101597500319385	2.72392575212618	0.00652536424654588
ZNF257	REV1	-0.0528768044613777	0.0813168954031129	-0.650256065473861	0.515625617814183
ZNF257	REV3L	-0.0696821615487623	0.134308618937448	-0.518821220112578	0.603961341403683
ZNF257	REXO1	0.0927087673872095	0.0755240665867625	1.22753940004945	0.219810998738793
ZNF257	REXO2	0.0255361666253901	0.0759022620307358	0.336434856382139	0.736589653506112
ZNF257	REXO4	0.111203264497756	0.0633386964187738	1.75569234583733	0.0793434241080719
ZNF257	RFC1	-0.0496455545986823	0.0772066254251165	-0.643021946954981	0.52030735951538
ZNF257	RFC2	0.122973648796403	0.0763392891795795	1.61088281169506	0.107413986896668
ZNF257	RFC3	0.112313603502838	0.111905036695696	1.00365101356656	0.315707446642112
ZNF257	RFC4	0.0914168369995206	0.0977543157186006	0.93516932042854	0.349850374468873
ZNF257	RFC5	0.184050941240865	0.089971524743475	2.0456576874253	0.0409627866617633
ZNF257	RFESD	-0.268930272896325	0.131986018284078	-2.03756637553454	0.0417671082183599
ZNF257	RFFL	-0.0575908369077078	0.0912966846648694	-0.630809728952497	0.528260276056421
ZNF257	RFK	0.0279340110390624	0.103926040551963	0.268787407763268	0.788129953586018
ZNF257	RFNG	0.0636194017669294	0.0795487674387193	0.799753457097105	0.4239792786691
ZNF257	RFPL1S	-0.291044635951322	0.306097837759429	-0.950822253700669	0.341846572245889
ZNF257	RFT1	0.0399556781266184	0.0547882576578549	0.729274480238743	0.465946730197759
ZNF257	RFTN1	-0.0974253493686729	0.154649151413062	-0.629976617902372	0.528805069743244
ZNF257	RFTN2	-0.456192599748788	0.181287741421248	-2.51640070184756	0.0119588410272532
ZNF257	RFWD3	0.0543672438447188	0.0837718907510178	0.648991485775415	0.516442441070179
ZNF257	RFX1	-0.00873910806444577	0.0726973945970213	-0.120212121945892	0.904331086532683
ZNF257	RFX2	-0.129012457896784	0.173776422818485	-0.742404842983456	0.457957401266227
ZNF257	RFX3	-0.0435645846377749	0.164132487640401	-0.265423288613165	0.790719580046669
ZNF257	RFX5	-0.0080235638102374	0.0880192269393042	-0.0911569447862823	0.927379960106271
ZNF257	RFX7	0.0555963830912	0.0986359557712952	0.563652297546648	0.573074371414484
ZNF257	RFXANK	-0.00141889211574253	0.0858563256661298	-0.0165263549858887	0.986816657081571
ZNF257	RFXAP	0.0324537348006319	0.108379203189606	0.29944614691303	0.764640812185286
ZNF257	RGL1	-0.463614851999649	0.139963382252809	-3.31240103330914	0.000946823383384604
ZNF257	RGL2	-0.0406940786034859	0.0886402761471494	-0.459092416814347	0.646233792050886
ZNF257	RGL3	0.269344734389129	0.298587690995804	0.90206241754592	0.367167383451849
ZNF257	RGL4	0.258706519625601	0.226090845375619	1.14425915474727	0.252697287970992
ZNF257	RGMA	-0.462609590728205	0.258127542850265	-1.79217446391049	0.073304897464244
ZNF257	RGMB	-0.0466717817116525	0.12452773202312	-0.374790265215681	0.707869014901896
ZNF257	RGN	-0.468345461620226	0.280633276282144	-1.66888783762535	0.0953466373030668
ZNF257	RGP1	0.17005592029069	0.137201518001919	1.23946092410079	0.215367197218542
ZNF257	RGPD1	-0.0646326274518733	0.152085173018778	-0.424976519202783	0.670914261703367
ZNF257	RGPD3	-0.0182828266485376	0.127881788222844	-0.142966617081381	0.886335595160597
ZNF257	RGPD4	-0.0910831434050588	0.107871224651824	-0.844369234696722	0.398596684212196
ZNF257	RGPD5	-0.0158181812014587	0.24811077129583	-0.0637545122238896	0.949174125695296
ZNF257	RGPD6	-0.0263888587095483	0.111162968600283	-0.237388934838873	0.812387233705514
ZNF257	RGS1	-0.499208109727567	0.24439361847906	-2.04263970898381	0.0412612409547468
ZNF257	RGS10	-0.233467567091845	0.136625108296293	-1.70881889868686	0.0876897238122416
ZNF257	RGS11	0.742827625334106	0.290968794287584	2.55294602004612	0.0107790974590455
ZNF257	RGS12	0.00884157777307493	0.102744221684686	0.0860542581188556	0.931434679003367
ZNF257	RGS14	0.0288958705325942	0.125470694217204	0.230299758145693	0.817890002358055
ZNF257	RGS16	-0.161903473558664	0.189048760942961	-0.856411185934794	0.391906083054394
ZNF257	RGS17	-0.360393087928831	0.260567876592649	-1.38310636230973	0.166836453487197
ZNF257	RGS18	-0.446065604892488	0.229604219515306	-1.94275874299754	0.0522307431367892
ZNF257	RGS19	0.0701107001365967	0.10574109709319	0.663041164352662	0.507405255862908
ZNF257	RGS2	-0.243238928613533	0.199017110743005	-1.22220108464761	0.221822088051716
ZNF257	RGS20	0.49947509967686	0.293104623118771	1.70408468608311	0.0885707304423787
ZNF257	RGS3	0.0226851791528425	0.0968323364569274	0.234272764480213	0.814804945963811
ZNF257	RGS4	-0.446999119728929	0.253730275907958	-1.76170982406167	0.0783204053158829
ZNF257	RGS5	-0.241267150646939	0.19838519571867	-1.21615501485847	0.224115701966884
ZNF257	RGS6	-0.501594126734316	0.330647464604455	-1.51700581564828	0.129474253377994
ZNF257	RGS7BP	-0.928624007489388	0.322167037142177	-2.88243023161793	0.00400196804428799
ZNF257	RGS9	0.246204503761989	0.261157068835548	0.942744934532194	0.345961988299591
ZNF257	RGS9BP	0.722282722386059	0.234428923978049	3.08103074539424	0.00210006982484143
ZNF257	RHBDD1	0.0272295337894785	0.0967369826490929	0.281480081803377	0.778380719734179
ZNF257	RHBDD2	0.0331093144602529	0.0803757681420864	0.411931546355153	0.680447987254157
ZNF257	RHBDD3	0.0434266889635562	0.0904184377499489	0.480285769630882	0.631093682551352
ZNF257	RHBDF1	0.0120211842206864	0.107607522191593	0.111713233200211	0.911065614112418
ZNF257	RHBDF2	0.117013133053483	0.118299164010522	0.989128993701729	0.322758292164992
ZNF257	RHBDL1	0.212026885187828	0.223422647645273	0.948994595769277	0.342775013545902
ZNF257	RHBDL2	-0.451004152900075	0.205253270939289	-2.19730555735443	0.0281498588265726
ZNF257	RHBDL3	-0.525391739404699	0.304350240146288	-1.72627345111397	0.0845025055188392
ZNF257	RHCE	-0.499467152904827	0.230246209204425	-2.16927416364702	0.0302172533696676
ZNF257	RHCG	-0.729193576659382	0.476857085127186	-1.52916586416011	0.126432499140209
ZNF257	RHEB	-0.039563597614794	0.0689906002367238	-0.573463594736696	0.56641612328354
ZNF257	RHEBL1	0.228611835832104	0.156146541149695	1.46408517376596	0.143378545500662
ZNF257	RHOA	0.0548651810136517	0.0491428118226756	1.11644366650456	0.264409658267948
ZNF257	RHOB	0.00136568850623123	0.142275796049632	0.00959888149741797	0.992342584551773
ZNF257	RHOBTB1	-0.202092467016584	0.152270835143885	-1.32719090182714	0.184645910681113
ZNF257	RHOBTB2	0.0378989749957022	0.131124034293725	0.289031489915924	0.772596902267048
ZNF257	RHOBTB3	-0.352658384840329	0.202404749552772	-1.74234243820638	0.0816518635444443
ZNF257	RHOC	0.111701201620187	0.0863121531612351	1.29415380718777	0.195809927387432
ZNF257	RHOD	-0.207438536439564	0.200948668955933	-1.03229614566422	0.302098493252722
ZNF257	RHOF	0.3173547630436	0.250100433134194	1.26890929002638	0.204668721678359
ZNF257	RHOG	0.0768477692185989	0.0724783707743384	1.06028554998655	0.289184049355785
ZNF257	RHOH	0.175792796436045	0.224808261063063	0.781967689286704	0.434355996298912
ZNF257	RHOJ	-0.053977790932022	0.152502918839335	-0.353945952922308	0.723428737203079
ZNF257	RHOQ	-0.0261567407999398	0.0957233196284575	-0.27325359067639	0.784695605266819
ZNF257	RHOT1	-0.0997458791752848	0.0799554159068919	-1.24751873333307	0.212400536426687
ZNF257	RHOT2	0.113075344271456	0.0836366042766234	1.35198392198547	0.176582653562006
ZNF257	RHOU	-0.31001747182183	0.184027481156679	-1.68462595843435	0.0922671366147074
ZNF257	RHOV	-0.218743117191737	0.253612489286191	-0.862509247109256	0.388544124098106
ZNF257	RHPN1	-0.0979544486171157	0.19117766060662	-0.512373926463475	0.608464170277522
ZNF257	RHPN2	0.00437986282719284	0.162285363809071	0.0269886496501666	0.9784723484907
ZNF257	RIBC1	-0.134504264683642	0.170806264244454	-0.7874668138116	0.431132069144711
ZNF257	RIBC2	-0.0792312148779339	0.255022577855638	-0.310683138505425	0.756084338726242
ZNF257	RIC3	0.252722659639204	0.315097674701412	0.802045460597845	0.422652696921643
ZNF257	RIC8A	0.0661975995643474	0.0528130789368184	1.2534319319565	0.210242337730229
ZNF257	RIC8B	0.0145652626507189	0.0794051890371332	0.183429607401445	0.85448554046951
ZNF257	RICTOR	-0.149230906381359	0.106092361785339	-1.40661310456359	0.159747640357165
ZNF257	RIF1	0.0232606995500405	0.144472910332204	0.161003882987851	0.872111851029728
ZNF257	RILP	0.214527941181635	0.116513263848937	1.84123192583272	0.0657833734029898
ZNF257	RILPL1	0.135077400207065	0.0849739107658153	1.5896337945341	0.112126432135857
ZNF257	RILPL2	-0.156957756456098	0.105899318648642	-1.48214132497736	0.138511071666426
ZNF257	RIMBP2	-0.448031490128662	0.363197326955007	-1.23357595686315	0.217552681040257
ZNF257	RIMBP3	0.0578841218645406	0.193235543311698	0.299552146942092	0.764559961466982
ZNF257	RIMKLA	0.126612939610744	0.275613929920798	0.459385124863347	0.646023666232783
ZNF257	RIMKLB	-0.058110299136465	0.147615843810376	-0.393658957172052	0.69388835127914
ZNF257	RIMS2	0.181028226540427	0.397688789501518	0.455200728105352	0.649030191296678
ZNF257	RIMS3	-0.00681308339605535	0.202730640156947	-0.0336065796012921	0.973195311164588
ZNF257	RIMS4	0.131773846629155	0.358639029658385	0.367427512712919	0.713351573507273
ZNF257	RIN1	0.124123874844689	0.154159811753626	0.805163637868609	0.42085184998323
ZNF257	RIN2	-0.145027734179724	0.115071294800941	-1.26032938475754	0.207745032207218
ZNF257	RIN3	0.0570926626137885	0.125449629188983	0.455104275579654	0.649099561048676
ZNF257	RING1	0.0183308404591838	0.0670881965616827	0.273234956350778	0.784709925789518
ZNF257	RINL	0.0974745996461356	0.140658949046223	0.692985411216914	0.488425132660606
ZNF257	RINT1	0.0337288283861486	0.0734115665824712	0.459448421499865	0.645978231303194
ZNF257	RIOK1	0.0521044508076317	0.0746792743404223	0.697709655963123	0.485466062113209
ZNF257	RIOK2	-0.0557900794493026	0.061118587993012	-0.912816890594418	0.361484375256695
ZNF257	RIOK3	-0.13008510198431	0.0803857824081357	-1.6182600714619	0.10581512868705
ZNF257	RIPK1	-0.00209850313155056	0.0569534520582429	-0.0368459339287203	0.970612712722765
ZNF257	RIPK2	0.0424980646963982	0.0966870329285296	0.439542546804725	0.6603312728131
ZNF257	RIPK3	-0.22848638677051	0.175197221397261	-1.30416672677939	0.192375237847035
ZNF257	RIPK4	0.19728517471372	0.203902919813078	0.967544628073862	0.333426576656509
ZNF257	RIT1	-0.0853897169238269	0.0884907111358609	-0.964956839285956	0.334720737161839
ZNF257	RLF	0.0316405843956739	0.0944289615089497	0.335072883256003	0.737616587034211
ZNF257	RLIM	-0.0640390393400974	0.0782561285461937	-0.818326187734881	0.413299902088276
ZNF257	RLN2	-0.151981622707045	0.283734685927363	-0.535646962620399	0.592281343938436
ZNF257	RMI1	-0.0681862334774646	0.106869492986197	-0.638032721707318	0.523548994631511
ZNF257	RMND1	0.152044947304688	0.0882417966312172	1.72304908908551	0.0850841064892382
ZNF257	RMND5A	-0.00499575501140021	0.0834521989838168	-0.0598636713260125	0.952272125054705
ZNF257	RMND5B	0.0774661717492081	0.067088986504638	1.15467792532315	0.248404799669022
ZNF257	RMRP	0.0867618480385613	0.245929730709069	0.352791213117698	0.724294144434707
ZNF257	RNASE1	-0.106226985724089	0.184362388472169	-0.576185775224566	0.564575372742532
ZNF257	RNASE2	-0.272703914370211	0.235947672477603	-1.15578132857444	0.247953210293123
ZNF257	RNASE4	-0.410327262367512	0.168950291981225	-2.42868631687899	0.015269567007933
ZNF257	RNASE6	-0.236306150275405	0.171460390882694	-1.37819673137847	0.168346460006386
ZNF257	RNASE7	-0.424252134252183	0.340056831779261	-1.24759185702105	0.212373750291982
ZNF257	RNASEH1	0.103451462574405	0.0718149330440961	1.44052856682166	0.149924947267073
ZNF257	RNASEH2A	0.190462068739238	0.101757239791859	1.87172990471068	0.0614369196889274
ZNF257	RNASEH2B	-0.056850004151346	0.0805007377241317	-0.706204759839164	0.480169610864713
ZNF257	RNASEH2C	0.00811568491823279	0.0941707762061566	0.0861805036040705	0.931334339339948
ZNF257	RNASEK	0.028398271022061	0.0784759643444415	0.361872214751222	0.717498089411922
ZNF257	RNASEL	-0.175779984345588	0.113824678367129	-1.54430468741259	0.122723796970639
ZNF257	RNASET2	-0.0373565892344524	0.13562950233663	-0.275431145811729	0.783022652730067
ZNF257	RND1	-0.167240555250668	0.19712788592806	-0.848386084309255	0.396357276431805
ZNF257	RND2	-0.651684468326318	0.296662114065808	-2.19672292964836	0.0281915548780591
ZNF257	RND3	-0.242902490069584	0.151630617397261	-1.60193563964195	0.109378723057981
ZNF257	RNF10	0.0214490091282464	0.0448107158744991	0.47865803323291	0.632251132914934
ZNF257	RNF103	-0.102478467248358	0.081517306858362	-1.25713754781443	0.208897984990415
ZNF257	RNF11	-0.0916036899142377	0.0815547320761231	-1.12321734842725	0.261523507327106
ZNF257	RNF111	0.0132390051204144	0.0832705905313886	0.158987765499562	0.873699745769934
ZNF257	RNF112	0.176414471316344	0.218328884973633	0.808021674904121	0.419205209346694
ZNF257	RNF113A	0.0404133086709946	0.0740848639041369	0.545500208022085	0.585489999552738
ZNF257	RNF114	-0.0249667315406345	0.0586344603403255	-0.425803041346725	0.670311972740949
ZNF257	RNF115	-0.0518331240635057	0.0783794229111893	-0.661310355936623	0.508514057983452
ZNF257	RNF121	0.109882461246169	0.0598100731015018	1.83718988371224	0.0663780237917653
ZNF257	RNF122	-0.117408930608877	0.106028081793557	-1.10733806198134	0.2683239229896
ZNF257	RNF123	0.0118631713948573	0.0639454831102955	0.185520083950187	0.852846012077165
ZNF257	RNF125	0.216531197893807	0.160312733980991	1.35067996482102	0.177000076796492
ZNF257	RNF126	0.108578200510952	0.0801793433899574	1.35419168978318	0.175877577195513
ZNF257	RNF128	0.130791905811471	0.33193753352481	0.394025660257835	0.69361765631493
ZNF257	RNF13	-0.145572168380975	0.0799212720183506	-1.8214445879634	0.0687368209906201
ZNF257	RNF130	-0.0960096465640514	0.0920881252347524	-1.04258444092875	0.29730746533125
ZNF257	RNF135	-0.0271344318690714	0.0888576381674773	-0.305369717546723	0.760126615487109
ZNF257	RNF138	-0.00695765676028337	0.0917378307654749	-0.0758428306209945	0.939554173737132
ZNF257	RNF138P1	0.0197561551798358	0.150429333003531	0.131331800689245	0.895530308366681
ZNF257	RNF139	-0.0716621398254885	0.0678978128592782	-1.05544106367626	0.291392263884671
ZNF257	RNF14	-0.00709098315262194	0.0715256028604754	-0.0991390896271687	0.921040977580708
ZNF257	RNF141	-0.156943647454633	0.0827281786412819	-1.89710023878511	0.0580050994254159
ZNF257	RNF144A	-0.0583839442347102	0.137359489397348	-0.425044854861244	0.670864457288004
ZNF257	RNF144B	-0.162433981304975	0.145205476416137	-1.11864913992268	0.26346754004558
ZNF257	RNF145	-0.0306986458943277	0.107888076413765	-0.284541600098554	0.776034322831404
ZNF257	RNF146	-0.0566806945812121	0.0696045876895673	-0.814324119467597	0.415587526908816
ZNF257	RNF149	-0.0492123109523314	0.0684134059007343	-0.719337245447725	0.472044314593795
ZNF257	RNF150	-0.345154841280112	0.275959077018961	-1.25074646939914	0.21122050040921
ZNF257	RNF152	-0.258714616055226	0.185496758668656	-1.39471232765504	0.163307468052403
ZNF257	RNF157	0.132045831080866	0.235189536364134	0.561444327507945	0.574577875347432
ZNF257	RNF165	-0.282330175278497	0.292149210411294	-0.966390341705963	0.334003438731797
ZNF257	RNF166	0.0319269395695461	0.0897994225016447	0.355536134644533	0.722237572091521
ZNF257	RNF167	0.14438890518118	0.0510251525847745	2.82975940035238	0.00471985642408977
ZNF257	RNF168	0.0562508972653709	0.149691443594535	0.375778975167987	0.7071339331513
ZNF257	RNF169	-0.015000313210977	0.127094622421942	-0.118024767099723	0.906063710194168
ZNF257	RNF170	-0.13023247505191	0.0763271352249918	-1.70624083647342	0.0881686031087414
ZNF257	RNF175	-0.290267420317692	0.264032344954694	-1.0993631116199	0.271784725663615
ZNF257	RNF180	-0.81868907345315	0.216190341583672	-3.78689014252884	0.000158516924376698
ZNF257	RNF181	0.0832371632129332	0.0740827572565069	1.1235699951708	0.261373849804949
ZNF257	RNF182	0.49115528113832	0.346026477082492	1.41941531549688	0.155984092255413
ZNF257	RNF183	-0.547798959316815	0.329619914903243	-1.66191099065606	0.096737912056821
ZNF257	RNF185	0.0232796297393993	0.051300744413627	0.453787367132543	0.650047001123165
ZNF257	RNF187	0.0221346088779861	0.0633102769804187	0.349621103139892	0.72667175985757
ZNF257	RNF19A	-0.0944117963386857	0.11038489751317	-0.8552963173918	0.392522632648864
ZNF257	RNF19B	-0.0154219083670333	0.0959908654489263	-0.160660165890876	0.872382526428363
ZNF257	RNF2	-0.0743499710659786	0.0861004650823741	-0.863525777646456	0.387985408928142
ZNF257	RNF20	-0.0248925165302458	0.0694778371541558	-0.358279957319553	0.720183829057725
ZNF257	RNF207	0.264675933389512	0.179936862608989	1.47093780313745	0.141516012340205
ZNF257	RNF208	-0.069278512577658	0.159326286719499	-0.434821610445398	0.663753968551433
ZNF257	RNF212	0.459275018723987	0.36315036868986	1.26469655085555	0.206175022889643
ZNF257	RNF213	0.140012605061717	0.126348350199851	1.10814747355429	0.267974372842584
ZNF257	RNF214	0.0298214846671375	0.0609010347773634	0.489671230975898	0.624437596557485
ZNF257	RNF215	-0.0183704876255091	0.0876407282712434	-0.209611307298285	0.833999292101618
ZNF257	RNF216	0.0135971861592996	0.0621485519620145	0.218785244869587	0.826846868444317
ZNF257	RNF217	-0.403852866169243	0.195324960782879	-2.06759476387742	0.0388479318890609
ZNF257	RNF219	0.0280003030953602	0.0858717465568743	0.326071195917916	0.744415612166445
ZNF257	RNF220	0.0177176464142389	0.0525518020652633	0.337146315025232	0.736053397728499
ZNF257	RNF24	0.00722626193694084	0.111576848254409	0.0647648867125561	0.948369760357788
ZNF257	RNF25	0.087605217527779	0.0628114775024307	1.39473263504093	0.163301343015214
ZNF257	RNF26	0.0978996808400098	0.0661057074350706	1.48095655637854	0.138826497324871
ZNF257	RNF31	0.127104999833176	0.0602397310921145	2.10998617571542	0.0350234693393058
ZNF257	RNF32	-0.0282946123856455	0.139315551703667	-0.203097299903962	0.8390863091699
ZNF257	RNF34	0.141695346972497	0.0558278932839019	2.53807440398893	0.0112460726801035
ZNF257	RNF38	0.0337092707629003	0.0897690142382555	0.375511205608571	0.707332986340771
ZNF257	RNF39	-0.328583443778215	0.229419810633325	-1.43223657482387	0.152282821628995
ZNF257	RNF4	0.0718738257986941	0.055382306156666	1.29777596468043	0.194562277126546
ZNF257	RNF40	0.0642449158575154	0.0537790871941467	1.19460777803064	0.232427667506033
ZNF257	RNF41	0.0162072997779049	0.060862638497611	0.266293085182974	0.790049806412261
ZNF257	RNF43	-0.0567090001424918	0.231430735876904	-0.245036597786453	0.806461345218251
ZNF257	RNF44	0.00451272421261444	0.0880470714375829	0.0512535413039096	0.95913025802629
ZNF257	RNF5	0.0968041715055952	0.0695107567767021	1.3926502313386	0.163930332835045
ZNF257	RNF6	-0.0176149066039741	0.0817440450526757	-0.215488560574939	0.829415493184211
ZNF257	RNF7	-0.0211469253394737	0.0607790613481057	-0.347931094531995	0.727940363319807
ZNF257	RNF8	-0.0130413560387739	0.062696725117464	-0.208006973479725	0.835251536014751
ZNF257	RNFT1	-0.0618435107759013	0.107906283724028	-0.573122422917162	0.566647028259751
ZNF257	RNFT2	0.171140027897091	0.193470705016086	0.884578509613958	0.376524642070756
ZNF257	RNGTT	-0.0616975531387103	0.0767096156955389	-0.804300120386321	0.421350106955936
ZNF257	RNH1	0.0882038000164939	0.0665089672829304	1.32619410013199	0.184975704878616
ZNF257	RNLS	0.0132984041466833	0.222410781374603	0.0597920841089308	0.952329131763547
ZNF257	RNMT	-0.093872147756311	0.0811579227166432	-1.15666030640112	0.247593883186235
ZNF257	RNPC3	0.078818458228337	0.122347962960292	0.644215533477396	0.519533391873936
ZNF257	RNPEP	0.0179905653052999	0.0683438456008935	0.263236069716637	0.792404497472799
ZNF257	RNPEPL1	0.0674945105826335	0.0800598647878559	0.843050519276816	0.399333532406804
ZNF257	RNPS1	0.0438013473664542	0.056371476657264	0.777012595088903	0.437272882795203
ZNF257	ROBO1	-0.257715519617926	0.191738748279593	-1.34409722567983	0.179118585151048
ZNF257	ROBO2	0.277919873300224	0.387237739430181	0.717698315533971	0.473054189281277
ZNF257	ROBO3	0.310703527762475	0.202758938483745	1.53237894262986	0.125638145108365
ZNF257	ROBO4	-0.109227769928524	0.139956618535684	-0.78044018976262	0.435253978852972
ZNF257	ROCK1	-0.112508459490352	0.108415595753926	-1.03775161412861	0.299551635862827
ZNF257	ROCK2	-0.174696005073689	0.15711556660693	-1.11189494998125	0.266360081356757
ZNF257	ROGDI	-0.00718629741358333	0.0940618474473973	-0.0763997051791075	0.939111211660316
ZNF257	ROM1	-0.129491299896743	0.115744574242594	-1.11876777589018	0.263416927785144
ZNF257	ROMO1	0.0113611286996841	0.109187588283286	0.104051466639301	0.917142305305039
ZNF257	ROPN1B	-0.571600052577715	0.332366270381547	-1.7197895921314	0.0856753341103531
ZNF257	ROPN1L	-0.65252537934562	0.315008508655545	-2.07145318750467	0.0384857279067021
ZNF257	ROR1	0.150572419047178	0.270299213255368	0.557058295633746	0.577570046946496
ZNF257	ROR2	-0.887418448837669	0.264592263600099	-3.35390928201476	0.000816490185007193
ZNF257	RORA	-0.0396039904166682	0.167971328683559	-0.235778276727679	0.81363665711117
ZNF257	RORC	-0.201017136201794	0.294063570735921	-0.683583946487251	0.494342664440957
ZNF257	ROS1	-0.380179848217888	0.38240073522428	-0.994192252258382	0.320288354559983
ZNF257	RP2	0.00489686845266991	0.112622509729819	0.0434803705264379	0.965324352879189
ZNF257	RP9	0.07177174382529	0.0805268302651687	0.891277398960708	0.372922175685703
ZNF257	RP9P	0.110288492700241	0.0929520879446362	1.18650904072139	0.235607731834261
ZNF257	RPA1	0.0769453338537973	0.0689462838365892	1.11601858101833	0.264591510114521
ZNF257	RPA2	0.0476274047112938	0.0678775481144928	0.701666545629463	0.482995125476566
ZNF257	RPA3	0.0221280902924698	0.083437527903791	0.265205487846967	0.79088731846124
ZNF257	RPAIN	0.120343321258493	0.0773970761267322	1.55488200951467	0.12018344848171
ZNF257	RPAP1	0.0146481409613591	0.0728976952718971	0.200941070999897	0.840771678690197
ZNF257	RPAP2	-0.0811668758169348	0.0790965298651347	-1.02617492771592	0.304973275309793
ZNF257	RPAP3	-0.0878238925363897	0.0782042632836092	-1.12300645577204	0.261613035053779
ZNF257	RPE	-0.029404040700799	0.0761793314329404	-0.385984494057722	0.699562455136132
ZNF257	RPF1	-0.0391348818298365	0.0665389967516832	-0.588149562517209	0.556519744137224
ZNF257	RPF2	-0.0730330928112817	0.0897045196367332	-0.814151762999635	0.415686215551778
ZNF257	RPGR	-0.170634987800021	0.125915670121025	-1.35515291810792	0.175571255244821
ZNF257	RPGRIP1L	-0.074891719582153	0.111005395737418	-0.674667380667771	0.499990256285303
ZNF257	RPH3AL	-0.238402309734707	0.170940590866436	-1.39465008589436	0.163326242257709
ZNF257	RPIA	0.016611209251043	0.0785470907222309	0.211480897615748	0.832540537112557
ZNF257	RPL10	0.0335764405566388	0.0807380749942758	0.41586872809414	0.677565079322651
ZNF257	RPL10A	0.0596807338556053	0.080668093061891	0.739830726007325	0.459517564132681
ZNF257	RPL11	0.0278268734161489	0.0839336939663069	0.331534001438318	0.740287107431933
ZNF257	RPL12	0.0974099042521967	0.0967023555737445	1.00731676776904	0.313943747841665
ZNF257	RPL13	-0.0199942651015921	0.103263334930379	-0.193624049766284	0.846496272770699
ZNF257	RPL13A	0.0564933793425102	0.0897567137588176	0.629405611866671	0.529178631191829
ZNF257	RPL13AP20	0.0176412709606105	0.108393879044475	0.16275154202547	0.870735811275401
ZNF257	RPL13AP3	0.0378848515218971	0.14940712685806	0.253567900799596	0.799863871242424
ZNF257	RPL13AP6	0.106556938418642	0.152310897553518	0.699601539549726	0.484283794451086
ZNF257	RPL13P5	0.0825497624418237	0.137386153574456	0.600859404634878	0.548023691887656
ZNF257	RPL14	0.038978347026054	0.0863154430280973	0.451580223174732	0.65163618463174
ZNF257	RPL15	-0.0195328579114255	0.0695996551851324	-0.280645900607825	0.779020401379337
ZNF257	RPL17	-0.00105533296759799	0.0868283160798115	-0.0121542489275957	0.990304154632977
ZNF257	RPL18	0.088107164087276	0.0939189175741529	0.93811945839039	0.348332849011788
ZNF257	RPL18A	0.0978912678612403	0.0973851998314443	1.00519655995646	0.314963047616721
ZNF257	RPL19	0.0517678057072914	0.0808341723052166	0.640419815419457	0.521996742049029
ZNF257	RPL22	0.0478350293610042	0.0760327287065325	0.62913734880719	0.529354179639561
ZNF257	RPL22L1	-0.0888713480721557	0.15673593634298	-0.567013220743974	0.570789363870144
ZNF257	RPL23	0.00756385655482036	0.090780030765887	0.0833207093124568	0.93360756305268
ZNF257	RPL23A	0.0505957434673853	0.0843913668496298	0.599536959242973	0.548904697979651
ZNF257	RPL23AP53	0.0551020768224353	0.10276281671338	0.536206369042244	0.591894806191393
ZNF257	RPL23AP7	0.214766221714333	0.0896599818372752	2.3953409014081	0.016725930588818
ZNF257	RPL23AP82	0.118463510594301	0.0788818532660563	1.50178406933141	0.133361685096381
ZNF257	RPL23P8	0.0182452928545558	0.117571033054082	0.155185272941874	0.876695971350758
ZNF257	RPL24	-0.0167435365423174	0.0957573498406836	-0.174853800467269	0.86121792308784
ZNF257	RPL26	0.060637268499393	0.0933731919129402	0.649407686051155	0.516173532929551
ZNF257	RPL26L1	0.112505961341355	0.072661339918836	1.54836067525078	0.121744753841864
ZNF257	RPL27	0.0251296319659549	0.0946519823480209	0.265495041335289	0.790664322090641
ZNF257	RPL27A	0.0409809802292013	0.0934528084788408	0.438520584841279	0.661071598990599
ZNF257	RPL28	0.146100768827705	0.101768643605012	1.4356167445324	0.151318262546687
ZNF257	RPL29	0.100069628604233	0.0917428178126707	1.09076253585937	0.27555117607934
ZNF257	RPL3	0.0438775607204487	0.08007462126955	0.547958392119602	0.583801356121669
ZNF257	RPL30	0.0513442475196691	0.081264876929105	0.631813514766798	0.527604253927673
ZNF257	RPL31	-0.00313016335648908	0.092817377589686	-0.0337238934968241	0.973101776747631
ZNF257	RPL32	0.0487231692534095	0.0884651127027902	0.550761399209439	0.581878612767926
ZNF257	RPL32P3	0.0170698976252155	0.132101172058074	0.129218366190659	0.89720205021481
ZNF257	RPL34	-0.0962605684418202	0.0969094692089949	-0.993304051993358	0.320720735743136
ZNF257	RPL35	0.162811791685876	0.101399335531283	1.6056494929954	0.108559761636657
ZNF257	RPL35A	-0.0615245300755772	0.0871090580237063	-0.706293139558846	0.480114674898697
ZNF257	RPL36	0.100038972769481	0.102400901119085	0.976934496437122	0.328757857862093
ZNF257	RPL36A	-0.00214561365802224	0.155624123118015	-0.0137871533990597	0.989001610560895
ZNF257	RPL36AL	0.0763535781271348	0.0721874197979292	1.05771307993647	0.290355224029663
ZNF257	RPL37	0.0583107935488614	0.0978035465434303	0.59620326265948	0.551128689085826
ZNF257	RPL37A	0.0887076340387807	0.0928204320889999	0.955690811196874	0.339381236588926
ZNF257	RPL38	0.0521726369383875	0.0924623077579248	0.564258433555222	0.572661953816542
ZNF257	RPL39	-0.103917240151196	0.129787141179804	-0.800674390440818	0.423445961741515
ZNF257	RPL39L	0.0534185792690732	0.243944654344648	0.218978273627602	0.826696526487812
ZNF257	RPL4	0.0909552459916373	0.0782642702844906	1.16215542112659	0.245355745398507
ZNF257	RPL41	0.0418628015163511	0.0820103072333937	0.5104578062025	0.609805279926077
ZNF257	RPL5	-0.0557853706403288	0.0832491073914957	-0.670101727073023	0.502895270605373
ZNF257	RPL6	0.0260568299139716	0.0809072860795838	0.322057890909121	0.747453358730033
ZNF257	RPL7	0.00565741456807659	0.0982573381155299	0.0575775273030974	0.954092758448583
ZNF257	RPL7A	0.0968919668266705	0.0820587533863225	1.18076332905662	0.237882462334568
ZNF257	RPL7L1	0.0265988738920934	0.0685602292109742	0.387963608030583	0.698097576857847
ZNF257	RPL8	0.0639588208158764	0.0957255808421754	0.66814763883571	0.504141332516435
ZNF257	RPL9	-0.00486458115887879	0.244731309355414	-0.0198772325931299	0.984143929927639
ZNF257	RPLP0	0.0938062501763934	0.0846575084416569	1.10806769420862	0.26800881219973
ZNF257	RPLP0P2	-0.275253605457541	0.17237644235693	-1.59681683699905	0.110515502126215
ZNF257	RPLP1	0.0721593155666271	0.0922238529932403	0.782436573886325	0.434080564653478
ZNF257	RPLP2	0.0234768276589846	0.100581173069671	0.233411750355334	0.815473284940548
ZNF257	RPN1	0.0478085593070884	0.0522936522008127	0.914232555865459	0.360740425387291
ZNF257	RPN2	-0.0121635148874571	0.0678566260952488	-0.179253163432904	0.857762938141224
ZNF257	RPP14	0.0585121055478542	0.0573310401705314	1.02060080148223	0.307606877712923
ZNF257	RPP21	0.168959365478929	0.0881812478463344	1.91604643396927	0.0555475726938069
ZNF257	RPP25	0.0994977919303085	0.153365694561009	0.648761720899248	0.516590923922617
ZNF257	RPP30	-0.00105411070370231	0.0703326633107523	-0.0149874987535296	0.988044131102805
ZNF257	RPP38	0.0562262884450926	0.0588610621831963	0.95523740754281	0.339610347499884
ZNF257	RPP40	0.0937449466738094	0.0985880549747461	0.950875303279111	0.341819647393679
ZNF257	RPPH1	-0.129982946556603	0.229949152357419	-0.565268213533421	0.571975208458319
ZNF257	RPRD1A	-0.162906751008959	0.0885992021348493	-1.83869320584865	0.0661563449264822
ZNF257	RPRD1B	-0.0586289508256043	0.0756150181917432	-0.775361194477716	0.438247505164375
ZNF257	RPRD2	0.0165582060645259	0.0838471444267769	0.197480858504205	0.843477802978173
ZNF257	RPRM	-0.36239686367775	0.360425432299595	-1.00546973437911	0.31483159569789
ZNF257	RPS10	0.108533345008602	0.091648525121066	1.18423449657517	0.23650637588473
ZNF257	RPS10P7	-0.0513041830262413	0.109918525390409	-0.4667473735116	0.640747876080722
ZNF257	RPS11	0.038624801877062	0.0835983190122484	0.462028451450117	0.644127387961233
ZNF257	RPS12	0.0461965700568473	0.0931160101242033	0.49611844402727	0.619882955573078
ZNF257	RPS13	0.0420932958016738	0.0786009530753836	0.535531620860926	0.592361057015756
ZNF257	RPS14	0.0274779867186634	0.0870908752752758	0.315509364578222	0.752418483051539
ZNF257	RPS15	0.148249549915014	0.0994747379833044	1.49032360296235	0.136347739200692
ZNF257	RPS15A	0.0291386671410011	0.0858611930679537	0.33936946482842	0.734378548295161
ZNF257	RPS16	0.119684181941724	0.087836888084813	1.36257311194997	0.17322000046716
ZNF257	RPS17	0.0673899630079908	0.0948893159897697	0.710195476751633	0.47769244300306
ZNF257	RPS18	0.0934353379203335	0.100434352833991	0.930312540319486	0.352357792446573
ZNF257	RPS19	0.109497592678791	0.102384145590279	1.06947801388097	0.285025031974871
ZNF257	RPS19BP1	0.038187905222343	0.0845900276591385	0.451446893671958	0.651732235126974
ZNF257	RPS2	0.114313785222775	0.0957577235187658	1.19378135801623	0.232750767161325
ZNF257	RPS20	0.0197226177777495	0.0947506374082944	0.208152877038302	0.835137635372064
ZNF257	RPS21	0.0304113883830668	0.10370903646364	0.293237594524648	0.769380790591597
ZNF257	RPS23	-0.00253177078255332	0.0838180992140773	-0.030205538019742	0.975907118210064
ZNF257	RPS24	-0.00440958623221688	0.0910581584890089	-0.0484260422721939	0.961383100486765
ZNF257	RPS25	0.040671914605962	0.0894285894028019	0.454797675749627	0.649320091361573
ZNF257	RPS26	0.164922530777601	0.112148991667167	1.47056632722168	0.141616499467842
ZNF257	RPS27	-0.187209105664096	0.244841737278668	-0.764612715727561	0.444621508311058
ZNF257	RPS27A	-0.0641415538129364	0.082545735188211	-0.777042613609152	0.437255178052984
ZNF257	RPS27L	0.0814221719732365	0.0916046585800117	0.888843135659074	0.37422877210844
ZNF257	RPS28	-0.0465448782449475	0.417211578934609	-0.111561808432557	0.911185662711999
ZNF257	RPS29	0.0182891088255691	0.0912656484877991	0.200394224208181	0.84119922609314
ZNF257	RPS2P32	-0.625213621430418	0.212607161268688	-2.94069878784698	0.00332451006573398
ZNF257	RPS3	0.116857182224246	0.0930865750605216	1.25536020793836	0.209542002389838
ZNF257	RPS3A	-0.118810523666722	0.0972493388733918	-1.22171034829759	0.222007621895685
ZNF257	RPS4X	0.0397188926689817	0.0880066678873723	0.45131685612518	0.651825919671198
ZNF257	RPS5	0.141169363087862	0.0921031258721614	1.53273150885025	0.125551219376259
ZNF257	RPS6	0.0153158068990765	0.0957240227245472	0.159999616221195	0.872902747770402
ZNF257	RPS6KA1	-0.032707811304458	0.0962827638231861	-0.339705779162329	0.734125289792583
ZNF257	RPS6KA2	-0.0582087797540059	0.158879729178833	-0.366370084181645	0.71414019754891
ZNF257	RPS6KA3	-0.0437766097099887	0.115324840739083	-0.379593931623382	0.704300172446878
ZNF257	RPS6KA4	0.197041363536478	0.0815423095072503	2.41643098812351	0.0157912904960234
ZNF257	RPS6KA5	-0.334693645318591	0.167403564521557	-1.9993220949336	0.0457521970660448
ZNF257	RPS6KA6	-0.444248695621935	0.370968882215757	-1.19753628112548	0.231285296384589
ZNF257	RPS6KB1	-0.0941552298976845	0.0744619254434044	-1.26447482168922	0.206254526742938
ZNF257	RPS6KB2	0.0632066124905724	0.0729338087975874	0.866629804923382	0.386282379030925
ZNF257	RPS6KC1	-0.0657273287624756	0.0836699757649967	-0.785554533290215	0.432251587976409
ZNF257	RPS6KL1	0.181838653375352	0.214992922986844	0.845789018769141	0.397804279559526
ZNF257	RPS7	-0.0898292946304444	0.0927393845821286	-0.968620775684497	0.332889344940658
ZNF257	RPS8	0.0128652654675781	0.0886431407861487	0.145135487681055	0.884623243717424
ZNF257	RPS9	0.042170768215175	0.0916529782668277	0.460113451986296	0.645500946013227
ZNF257	RPSA	0.114053566989433	0.0888009940799595	1.28437263761637	0.199208353147561
ZNF257	RPSAP58	0.143388738823248	0.090177250499791	1.59007663272657	0.112026584238317
ZNF257	RPSAP9	0.128411656348267	0.0943994115907207	1.36030144875278	0.173937312041429
ZNF257	RPTOR	0.0904909219684224	0.0720705274763946	1.25558845116072	0.209459218226895
ZNF257	RPUSD1	0.0808444470435108	0.0897736641582041	0.900536341048109	0.367978303002864
ZNF257	RPUSD2	0.149000422065415	0.0653596493078839	2.27970045193376	0.0227642189979844
ZNF257	RPUSD3	0.0651339330789277	0.0693664336692155	0.938983448241391	0.347889214104169
ZNF257	RPUSD4	0.157194987890978	0.0612264892464649	2.56743428907373	0.0103408342742239
ZNF257	RRAD	-0.390968006741997	0.299538312859512	-1.30523539045693	0.192011293373559
ZNF257	RRAGA	0.0430718957527772	0.071319246466053	0.60393088664052	0.545980189761937
ZNF257	RRAGB	0.128755196159661	0.101674296626196	1.26634951440114	0.205583033559266
ZNF257	RRAGC	0.168877132783353	0.129916879284898	1.29988600182597	0.193838172461933
ZNF257	RRAGD	-0.00414010324819778	0.177096584312225	-0.0233776572500049	0.981352111759776
ZNF257	RRAS	-0.0214023045694843	0.122126803906471	-0.175246578841733	0.860909350362182
ZNF257	RRAS2	0.00109889507113017	0.129456877589621	0.00848850282496135	0.993228355783067
ZNF257	RRBP1	0.0180548177672317	0.0872666109065514	0.206892619980001	0.836121577865516
ZNF257	RREB1	0.0642942712320017	0.119648472873228	0.537359731286531	0.591098223979549
ZNF257	RRM1	0.0247242680885064	0.0910167052082979	0.271645386766344	0.785931781805152
ZNF257	RRM2	0.173524807330107	0.153551104091095	1.13007853872	0.258622367637028
ZNF257	RRM2B	-0.132343277013883	0.110648883837928	-1.1960651786396	0.231858654387706
ZNF257	RRN3	0.101613071449688	0.0775616428279472	1.31009436810272	0.190362907916663
ZNF257	RRN3P1	0.0353169443733631	0.196552378792893	0.17968210097613	0.857426222148795
ZNF257	RRN3P2	-0.0531690457207201	0.176897946051014	-0.300563386447614	0.763788775465628
ZNF257	RRN3P3	0.00537819403453618	0.0916967325040402	0.0586519703338307	0.953237065870516
ZNF257	RRP1	0.0772588359471263	0.0844744479552924	0.91458231236995	0.360556772193067
ZNF257	RRP12	0.0568136464172505	0.0801705461229194	0.7086598403626	0.478644833447867
ZNF257	RRP15	-0.0719310808670677	0.0775085217226619	-0.928040933672414	0.353534456901399
ZNF257	RRP1B	0.0942795939578217	0.0718384228254237	1.31238396181014	0.189589799560071
ZNF257	RRP7A	0.0634449319743528	0.0965449605162622	0.65715425885607	0.511181748815363
ZNF257	RRP8	0.0550962266418071	0.0565877123945696	0.973642939612707	0.33038959467711
ZNF257	RRP9	0.177937882641881	0.0793861997121495	2.24142084250254	0.0251434188570508
ZNF257	RRS1	0.230238949494649	0.0885512297719457	2.60006495773808	0.00941141069937121
ZNF257	RSAD1	-0.00945469481676624	0.0719841734977885	-0.13134407686235	0.895520599174745
ZNF257	RSAD2	-0.0437443446670479	0.236690550760229	-0.184816607703793	0.853397666934669
ZNF257	RSBN1	-0.0773269196007086	0.0865542249867474	-0.893392779064781	0.371789040403573
ZNF257	RSBN1L	-0.115667001093279	0.0918213736473002	-1.25969582569712	0.207973517624721
ZNF257	RSC1A1	-0.045883085079671	0.121129871238785	-0.378792486200378	0.704895149169764
ZNF257	RSF1	0.0102011561353695	0.0991213617093397	0.102915819147875	0.918043429906133
ZNF257	RSL1D1	-0.0138708922871431	0.0690248507624719	-0.200955049289068	0.840760750502144
ZNF257	RSL24D1	-0.0656192025452828	0.0819119287491077	-0.801094584724908	0.423202755832375
ZNF257	RSPH1	-0.43780236773531	0.275333371164779	-1.59008102026724	0.112025595319246
ZNF257	RSPH3	-0.0763532720783906	0.0865297806002463	-0.882392992894902	0.377704583333463
ZNF257	RSPH4A	-0.419581846400985	0.260557112277092	-1.61032582351764	0.107535475257269
ZNF257	RSPH9	-0.458204686998183	0.2837086864405	-1.61505342944189	0.106507760550717
ZNF257	RSPO3	-0.662517089739158	0.322451767948193	-2.0546238401943	0.0400868840172599
ZNF257	RSPO4	-0.038370772706446	0.369311712835918	-0.103898065977382	0.917264020953591
ZNF257	RSPRY1	0.0369152079443638	0.127533470287235	0.289455057258475	0.772272852058386
ZNF257	RSRC1	0.127900557371424	0.116762466149128	1.09539102409905	0.27351981445513
ZNF257	RSRC2	0.00102091217648709	0.069417488359994	0.0147068440620138	0.988267999432662
ZNF257	RSU1	0.0791564049376666	0.0747166965213948	1.05942056625858	0.289577496585545
ZNF257	RTEL1	0.129370070160786	0.107446299692973	1.20404397853123	0.228761035597473
ZNF257	RTF1	-0.0183205063457228	0.062889847629275	-0.291311030895147	0.770853408779353
ZNF257	RTKN	0.056992117283192	0.0966846406098689	0.589464023692866	0.555638104073707
ZNF257	RTKN2	0.191339028667455	0.172778155241111	1.10742604237464	0.268285912850664
ZNF257	RTN1	-0.317448896030582	0.23413790390612	-1.35582018432123	0.175358846807225
ZNF257	RTN2	0.28206755792966	0.145393089100649	1.94003414931501	0.0525612768784143
ZNF257	RTN3	0.0314777976798951	0.0693960232942103	0.453596563400215	0.650184320490955
ZNF257	RTN4	-0.0186386834262873	0.070312361054624	-0.265084021454027	0.79098086954387
ZNF257	RTN4IP1	-0.0514852764464024	0.0773656651074158	-0.665479659160422	0.505845250158448
ZNF257	RTN4R	0.220410528215457	0.178919791498767	1.23189573590005	0.218179579398968
ZNF257	RTN4RL1	0.00852664169177582	0.351299136252306	0.0242717411227903	0.980639056541394
ZNF257	RTN4RL2	-0.267412931802458	0.236266312215469	-1.13182844094415	0.257886037780681
ZNF257	RTP4	-0.253899421531962	0.204047921607541	-1.24431270620979	0.213577347321446
ZNF257	RTTN	0.222469028737215	0.110225157471683	2.01831445597497	0.0437348057881069
ZNF257	RUFY1	-0.0481393067011782	0.0565294505432175	-0.851579243006706	0.394582515093166
ZNF257	RUFY2	-0.05743370995763	0.0948965769382152	-0.605224253715955	0.545120826516288
ZNF257	RUFY3	-0.0178881537121514	0.0922511123794109	-0.193907187141342	0.846274602554586
ZNF257	RUFY4	-0.156820661010727	0.300639795082598	-0.521623097060862	0.602009175118995
ZNF257	RUNDC1	-0.00167637005316971	0.063762648238383	-0.0262907846440511	0.979028874493024
ZNF257	RUNDC3A	0.0578308773679527	0.287299551266429	0.20129122065465	0.840497941909653
ZNF257	RUNDC3B	-0.322530364779864	0.216177715581738	-1.49196860514475	0.135915981741358
ZNF257	RUNX1	-0.216501665104833	0.129974006909826	-1.66573048144187	0.095974255613356
ZNF257	RUNX1T1	-0.128787995627033	0.271490292216996	-0.47437422007007	0.635301573039073
ZNF257	RUNX2	-0.183784362201622	0.182148902031386	-1.00897869903138	0.313146286999893
ZNF257	RUNX3	0.283363159492536	0.199548631385943	1.4200205610255	0.155807845847455
ZNF257	RUSC1	0.158615452490848	0.0807586714889766	1.9640671344191	0.0497052672123175
ZNF257	RUSC2	-0.157586803794077	0.118211309268118	-1.33309414107453	0.182701734116809
ZNF257	RUVBL1	0.0199870304412965	0.0739844463250211	0.27015178776214	0.787080349248811
ZNF257	RUVBL2	0.0871469823071068	0.0804314282728089	1.08349415369723	0.27876189082517
ZNF257	RWDD1	-0.0335540872404086	0.0636533810709558	-0.527137548326068	0.598175404746079
ZNF257	RWDD2A	-0.0607773684073223	0.0917183940422316	-0.662651903601119	0.50765451588276
ZNF257	RWDD2B	-0.0834456346603133	0.0779057914568424	-1.0711095170189	0.284291130948051
ZNF257	RWDD3	-0.0860126851380021	0.0818769319135901	-1.05051182460985	0.293650728016283
ZNF257	RXRA	0.0226422611487943	0.0948133899954775	0.238808686725307	0.8112862967274
ZNF257	RXRB	0.0700786419739028	0.0569612024346235	1.23028726534231	0.218780923829918
ZNF257	RXRG	-0.324864932241969	0.361154888749473	-0.899516917427974	0.368520621060674
ZNF257	RYBP	-0.131535068775981	0.076123465492913	-1.72791750775228	0.0842071972060238
ZNF257	RYK	-0.102365286675692	0.0747929440550119	-1.3686489811178	0.171312333199949
ZNF257	RYR1	0.00820727265377701	0.279633009818274	0.0293501566896938	0.976589198234842
ZNF257	RYR2	0.174184102738353	0.312113558351627	0.558079256980298	0.576872886942234
ZNF257	RYR3	-0.00135294027392948	0.23173658912542	-0.00583826783260907	0.995342532862468
ZNF257	S100A1	0.0172541829363749	0.307972061692208	0.0560251564429859	0.955329168785018
ZNF257	S100A10	0.0571689446652973	0.148901171560941	0.383938850621464	0.701077753585829
ZNF257	S100A11	-0.0162026061294381	0.122480362646057	-0.132287378804227	0.894774591190922
ZNF257	S100A12	-0.541858021506319	0.338410568881671	-1.60118528004894	0.109544781044577
ZNF257	S100A13	-0.0982175249733166	0.134188459803151	-0.731937195772258	0.464320332098392
ZNF257	S100A14	-0.0429532912399463	0.311021059830271	-0.13810412472836	0.890176515123635
ZNF257	S100A16	-0.156904408635755	0.174160860176737	-0.900916592146651	0.367776142567877
ZNF257	S100A2	-0.312979674337553	0.324454700370728	-0.964632887056148	0.334882974495923
ZNF257	S100A3	-0.323217711659683	0.238959342363094	-1.35260546193067	0.176383944618986
ZNF257	S100A4	-0.0592172286485111	0.21372885441882	-0.2770670755221	0.781766475185334
ZNF257	S100A6	0.0016611785588665	0.186971567701195	0.00888465866383107	0.992912333347418
ZNF257	S100A7	-1.2822530622677	0.53431528129898	-2.3998060829374	0.0165240885315238
ZNF257	S100A8	-0.924685741988978	0.376272538424633	-2.45748931309318	0.0141027733580076
ZNF257	S100A9	-0.691549748923662	0.346001816235957	-1.99868820472334	0.0458208610105352
ZNF257	S100B	-0.495614362707812	0.257635984120929	-1.92370007783998	0.0545797434910553
ZNF257	S100P	-0.678309243209951	0.382225403443527	-1.77463150564813	0.0761599216810082
ZNF257	S100PBP	-0.0292612242167499	0.0724069807637807	-0.404121590323055	0.68618046130722
ZNF257	S1PR1	-0.0681990162996916	0.160327156451067	-0.425374077662922	0.670624533312656
ZNF257	S1PR2	-0.152568442297419	0.113568384485264	-1.34340593985657	0.179342150653128
ZNF257	S1PR3	-0.26682011966123	0.191245274138919	-1.39517235582728	0.163168758605601
ZNF257	S1PR4	0.174669889311221	0.211886447438563	0.824356118207451	0.40986726142256
ZNF257	S1PR5	-0.129097433162061	0.216595741206967	-0.596029416103352	0.551244787982406
ZNF257	SAA1	-0.790135441049199	0.429934192386262	-1.83780554103807	0.0662871654345694
ZNF257	SAA2	-0.929228447121891	0.435350085851086	-2.13443956328916	0.0329672574864154
ZNF257	SAA4	-0.7899630517944	0.373945497419547	-2.1125085266319	0.034806422109834
ZNF257	SAAL1	0.107165061119435	0.0829860908009225	1.29136172200852	0.196775658351132
ZNF257	SAC3D1	0.146160479707312	0.111483596930733	1.31104919226929	0.190040218244924
ZNF257	SACM1L	-0.0356986346784132	0.077210197410157	-0.462356474608846	0.643892230936175
ZNF257	SACS	0.0490518952737175	0.148419163100448	0.33049570048121	0.741071229385546
ZNF257	SAE1	0.112783078119855	0.0669375286435022	1.68490053943458	0.0922141272436708
ZNF257	SAFB	0.051228036430197	0.0632016336504416	0.810549244874449	0.417752130775512
ZNF257	SAFB2	0.113657855800544	0.0685213487376166	1.65872181290192	0.097379265923165
ZNF257	SALL1	0.272478260706292	0.344968450982409	0.789864290286032	0.429730879588998
ZNF257	SALL2	-0.186182298936776	0.219836319002524	-0.846913284308758	0.397177483394128
ZNF257	SALL4	0.307985692306611	0.288631089339856	1.06705654269962	0.286116647920618
ZNF257	SAMD1	0.038893554624923	0.0895231201729099	0.434452625755245	0.664021781068807
ZNF257	SAMD10	0.0692748587331121	0.1210418719982	0.572321442072064	0.567189309327491
ZNF257	SAMD11	-0.673622982062353	0.294111484078461	-2.29036613164907	0.0221372264079657
ZNF257	SAMD12	-0.382365464582094	0.242350214554441	-1.57773932771246	0.114834686211905
ZNF257	SAMD13	-0.0862222577912701	0.216983984455663	-0.397366920916175	0.6911529920668
ZNF257	SAMD14	-0.431716379427951	0.188848400558768	-2.28604731705739	0.0223892774850298
ZNF257	SAMD3	0.344572968150672	0.25744459110232	1.33843545391763	0.180955750275676
ZNF257	SAMD4A	0.132326926688218	0.146519545824266	0.903134977274155	0.366598119167613
ZNF257	SAMD4B	0.0769276952943261	0.0888041009786995	0.866262869017479	0.386483460636747
ZNF257	SAMD5	0.160689041556637	0.268203270465739	0.599131551519108	0.549174918500976
ZNF257	SAMD8	-0.154467718829072	0.116172325375337	-1.32964299655712	0.183836483420921
ZNF257	SAMD9	-0.0717961159271125	0.192346995687674	-0.373263516128385	0.709004650887412
ZNF257	SAMD9L	0.0390190070117445	0.204490041933975	0.190811281775486	0.848699066048237
ZNF257	SAMHD1	-0.156203130307766	0.176360352350785	-0.885704344687824	0.375917703013475
ZNF257	SAMM50	0.155356378924502	0.0676175634732974	2.2975743422913	0.021722047428496
ZNF257	SAMSN1	-0.146665513746514	0.208693020504938	-0.702781115495158	0.482300352515467
ZNF257	SAP130	0.125422918571922	0.0683960974205931	1.833773026561	0.0668841498961737
ZNF257	SAP18	0.046598776130339	0.0568149441232148	0.820185196860883	0.412239816667938
ZNF257	SAP30	-0.0635756521051634	0.113023369813766	-0.562500058261577	0.573858748742688
ZNF257	SAP30BP	0.0596051454092299	0.0505926037499596	1.17813951034844	0.238926380741578
ZNF257	SAP30L	-0.109393051614617	0.0753512161027391	-1.45177552895049	0.146771486057798
ZNF257	SAR1A	-0.0280947597540189	0.0503779709068447	-0.557679462834455	0.577145837724027
ZNF257	SAR1B	-0.0332512731828659	0.0876866486127808	-0.37920565683496	0.704588397131251
ZNF257	SARDH	-0.0984634520278498	0.225609695667861	-0.436432715076244	0.662585117853925
ZNF257	SARM1	0.0563206467229233	0.161150067450689	0.349491921498308	0.726768703516784
ZNF257	SARNP	-0.0189321484430351	0.0708061685662088	-0.267379930681211	0.789213115743303
ZNF257	SARS	0.107012981441813	0.057161783734144	1.87210710462648	0.0613846901172578
ZNF257	SARS2	0.058354921413688	0.0820065106580938	0.711588884167803	0.476829160532279
ZNF257	SART1	0.0806246078571303	0.079978121727568	1.00808328722403	0.313575775254958
ZNF257	SART3	0.0565305106537848	0.0590796918714898	0.956851819348518	0.33879501621174
ZNF257	SASH1	0.0485803121602578	0.134306394826221	0.361712576851728	0.717617368271035
ZNF257	SASH3	0.107410752698935	0.199126301176679	0.539410173664769	0.5896832832948
ZNF257	SASS6	0.0250089050757592	0.1123013529139	0.222694601862305	0.82380328121728
ZNF257	SAT1	-0.172612668830839	0.127280070802832	-1.35616414841748	0.175249428951339
ZNF257	SAT2	0.124763741089907	0.0885111357325495	1.40958242211353	0.158868666077289
ZNF257	SATB1	-0.350524669020048	0.19798137147902	-1.77049318530048	0.0768464816333871
ZNF257	SATB2	0.0310506670913608	0.182490644497305	0.170149363968186	0.864915435660972
ZNF257	SATL1	-0.0753764313695175	0.132083623443669	-0.570672043999944	0.568306770186606
ZNF257	SAV1	-0.0786881568183421	0.0854023992389389	-0.92138110310213	0.356998477755443
ZNF257	SBDS	0.000874318883174693	0.07020682117211	0.0124534748700746	0.990065464426089
ZNF257	SBDSP1	0.0819152043549821	0.0829148038978963	0.987944257286731	0.32333801571085
ZNF257	SBF1	0.135394638856864	0.0992879437607294	1.36365638896851	0.172878719958235
ZNF257	SBF2	-0.12326054442034	0.113738975877841	-1.08371421026971	0.278664311205251
ZNF257	SBK1	0.380340374659632	0.25018102707995	1.52026066524256	0.12865455353052
ZNF257	SBNO1	0.188309897195507	0.182522330018852	1.03170881708587	0.302373542058305
ZNF257	SBNO2	-0.0421830699964818	0.095857937106805	-0.440058186829968	0.659957860862204
ZNF257	SBSN	-0.254689463988798	0.433568025667393	-0.587426767914339	0.557004830243059
ZNF257	SCAF1	0.0494975571288514	0.0707874605742034	0.699241881646047	0.484508429945662
ZNF257	SCAI	0.00245152384935019	0.104410798431328	0.0234796006369264	0.981270808484646
ZNF257	SCAMP1	-0.216093224393138	0.0907109846934512	-2.38221671965532	0.0173317872537473
ZNF257	SCAMP2	0.0519999957653566	0.0562051473765728	0.925182090831614	0.355018831809368
ZNF257	SCAMP3	0.0577619046809618	0.060916837754877	0.948209178444056	0.34317449689375
ZNF257	SCAMP4	0.0459099866941294	0.0684268210933546	0.67093554779484	0.502364065162177
ZNF257	SCAMP5	-0.163567743651949	0.178023101245808	-0.918800664112129	0.35834639114919
ZNF257	SCAND1	-0.0564325065643666	0.110745745465569	-0.509568167401171	0.61042839260761
ZNF257	SCAP	-0.0519149077518907	0.0724014847322834	-0.717042032271227	0.473458910887767
ZNF257	SCAPER	-0.11134500994379	0.106281319769049	-1.04764421617783	0.2949699943033
ZNF257	SCARA3	-0.252613348839905	0.228139248167071	-1.10727702869833	0.26835029335305
ZNF257	SCARA5	0.133889986161883	0.37639173875702	0.355719779089826	0.722100051999558
ZNF257	SCARB1	0.126187077669987	0.132767870571541	0.950433844625021	0.342043747271061
ZNF257	SCARB2	-0.137408313803231	0.0778398273299428	-1.76527002328504	0.0777202206267879
ZNF257	SCARF1	-0.0974704860602063	0.130888673839016	-0.744682356397683	0.456579492944815
ZNF257	SCARF2	-0.102705017208178	0.179258986058744	-0.572942084892309	0.566769099227302
ZNF257	SCCPDH	-0.0354437258429	0.147362236793154	-0.24052109016675	0.809958922115636
ZNF257	SCD	0.0930681982703531	0.184048389915731	0.505672439258858	0.613160327270793
ZNF257	SCD5	-0.149458787198225	0.222702679427728	-0.671113556344652	0.502250699045933
ZNF257	SCEL	-0.0257570997879731	0.398981183946112	-0.0645571791963302	0.948535113313617
ZNF257	SCFD1	-0.128727213635512	0.0656356079330943	-1.96124051698783	0.0500342654092972
ZNF257	SCFD2	-0.0263776697672232	0.0706293718102025	-0.373466011252459	0.708853992399953
ZNF257	SCG2	0.294139732001012	0.285289657748503	1.03102136376886	0.302695691524264
ZNF257	SCG5	-0.0627592171124513	0.250830799209177	-0.250205386700196	0.802462510756669
ZNF257	SCGB2A1	-0.460867400759225	0.40024161567687	-1.15147296709721	0.249719756250978
ZNF257	SCGB3A1	-0.053838958836969	0.455707305809902	-0.118143725480293	0.90596947059485
ZNF257	SCHIP1	-0.0672804406105106	0.164981657326036	-0.40780558094135	0.683474151044453
ZNF257	SCIN	-0.315790801411544	0.290336941058883	-1.0876700713999	0.276914132345307
ZNF257	SCLT1	-0.0285696029482905	0.0948822347330745	-0.301105923871453	0.76337512511973
ZNF257	SCLY	0.0594313111995994	0.0822557408888717	0.722518702735797	0.470087365452155
ZNF257	SCMH1	0.0712148740514076	0.0842657377159249	0.845122537127556	0.398176135414055
ZNF257	SCML1	-0.130497372013623	0.16163503624458	-0.807358200583188	0.419587127601993
ZNF257	SCML2	0.218927991973606	0.253203795839938	0.864631555966092	0.387378197317167
ZNF257	SCML4	0.31871959411668	0.282772352300149	1.12712431581138	0.259868762814102
ZNF257	SCN1B	-0.234252821175465	0.180116837841616	-1.30056036949446	0.193607166831629
ZNF257	SCN2A	0.107949568901617	0.362601268075795	0.297708746233761	0.765966366750174
ZNF257	SCN2B	-0.484615825717787	0.312179485769272	-1.55236281629332	0.120784710669147
ZNF257	SCN3A	0.0343412784594381	0.291445185128342	0.117831002918492	0.906217214267189
ZNF257	SCN3B	-0.0227864120216998	0.268452794311405	-0.0848805171879401	0.932367617992361
ZNF257	SCN4A	0.0196558746555589	0.301083754496986	0.0652837436825427	0.947956715552797
ZNF257	SCN4B	-0.167402724835661	0.226341170227811	-0.739603513877615	0.459655419523995
ZNF257	SCN5A	-0.0527735376003599	0.315292714976712	-0.167379501947128	0.867093835304204
ZNF257	SCN7A	-1.15929453950564	0.360994450649108	-3.21139158073235	0.00134872126945092
ZNF257	SCN8A	0.606350561855239	0.279448299037459	2.16981303498276	0.0301763111421504
ZNF257	SCN9A	-0.312406570369064	0.335648273150813	-0.930755780258979	0.352128489210512
ZNF257	SCNM1	0.0926422458165589	0.0732599918562314	1.26456806053656	0.206221092036208
ZNF257	SCNN1A	0.00658060452009933	0.25995157860582	0.025314731902736	0.979807263786059
ZNF257	SCNN1B	-0.824488266943634	0.392311113385823	-2.10161843193257	0.0357518121968984
ZNF257	SCNN1D	0.117762530571302	0.217225214368415	0.542121829243892	0.587814465641108
ZNF257	SCNN1G	-0.804790011995959	0.368217700533939	-2.18563640701944	0.0289951795043315
ZNF257	SCO1	0.109110265715712	0.0689597038807538	1.58223222513234	0.113805704940999
ZNF257	SCO2	0.0967843728135387	0.0996342962973902	0.971396159859	0.331506407911816
ZNF257	SCOC	-0.118958032022722	0.0943540726672291	-1.26076202817728	0.207589109340168
ZNF257	SCP2	-0.0787622662092061	0.0931099207726846	-0.845906274600895	0.397738879681154
ZNF257	SCPEP1	-0.169601939701991	0.143728931445702	-1.18001252772176	0.238180847995511
ZNF257	SCRIB	0.151399853276958	0.0999936068401151	1.51409533130492	0.130210661313589
ZNF257	SCRN1	0.16603413441465	0.182018667636138	0.912181901839644	0.361818382385501
ZNF257	SCRN2	-0.08151185389543	0.110311268704555	-0.738925903515278	0.460066680608924
ZNF257	SCRN3	-0.060606073283695	0.0922739453139753	-0.656805917179266	0.511405672163151
ZNF257	SCUBE1	-0.117030305833447	0.310228965664879	-0.377238487652591	0.70604932070927
ZNF257	SCUBE2	-0.0788065017915532	0.332945987440478	-0.23669455336398	0.812925822468503
ZNF257	SCUBE3	-0.406853109742437	0.331405917627877	-1.22765795087364	0.21976648655385
ZNF257	SCYL1	-0.0131098497405293	0.0579597725721955	-0.226188771258539	0.821085175421524
ZNF257	SCYL2	0.0282562700711376	0.110600038662684	0.25548155690357	0.79838593509994
ZNF257	SCYL3	-0.0882340756397146	0.0784123159964673	-1.12525786948685	0.260658364229569
ZNF257	SDAD1	-0.042268859448058	0.0683927287505012	-0.618031481128002	0.536647664140153
ZNF257	SDC1	-0.070482523564624	0.165322242594737	-0.426334185034021	0.669925038768272
ZNF257	SDC2	-0.327487705844676	0.181147940962458	-1.80784669207224	0.0708290063635657
ZNF257	SDC3	0.197749630233811	0.123177558872482	1.60540306240789	0.108613952485897
ZNF257	SDC4	-0.229738050535211	0.122837539410894	-1.87025930051182	0.0616409010304769
ZNF257	SDCBP	0.0461061054664817	0.100576714681619	0.458417294822494	0.646718548411317
ZNF257	SDCBP2	-0.0752027680520738	0.20617857570362	-0.364745792793608	0.715352179893687
ZNF257	SDCCAG8	-0.114934718651909	0.0709237143050361	-1.62054003767465	0.105324836933729
ZNF257	SDF2	0.0219906387855352	0.0579940942657085	0.37918755459447	0.704601835848076
ZNF257	SDF2L1	0.0658854344804848	0.113131603708109	0.582378683948262	0.560398466518728
ZNF257	SDF4	0.0146988891940368	0.0642494235573125	0.228778538081745	0.819071986880223
ZNF257	SDHA	0.216778770109608	0.0808572536553005	2.68100585055423	0.00741992715377866
ZNF257	SDHAF1	0.0545466388189841	0.0739083581859144	0.738030720176107	0.460610308821108
ZNF257	SDHAF2	0.0188206561674775	0.0497915764812799	0.377988758290341	0.705492001890704
ZNF257	SDHAP1	0.106887255372409	0.113726914262006	0.939858924916932	0.3474400480276
ZNF257	SDHAP2	0.0594383506235645	0.121867048135025	0.487731109706611	0.625811024423415
ZNF257	SDHAP3	0.118370621562853	0.116426309789083	1.01669993472517	0.30945885290796
ZNF257	SDHB	0.111836682606686	0.0606372227960597	1.84435693868805	0.065326651590336
ZNF257	SDHC	0.0661607745121624	0.0651521764395556	1.01548065049742	0.310039229794891
ZNF257	SDHD	0.0643127910149334	0.0792755120499355	0.811256709063234	0.417345948277831
ZNF257	SDK1	-0.359117903225466	0.266873011322897	-1.3456508825876	0.178616881447374
ZNF257	SDK2	-0.657551046422139	0.315533625661548	-2.08393335272435	0.0373337844021445
ZNF257	SDR16C5	-0.445720280851917	0.359679970979793	-1.23921351427422	0.215458757105171
ZNF257	SDR39U1	0.0599556191756991	0.0821821606577618	0.729545423189558	0.465781092471325
ZNF257	SDR42E1	-0.701541751194947	0.311989207614005	-2.24860903542182	0.0246808812206099
ZNF257	SDS	-0.245782105619794	0.247177159381836	-0.994356057147306	0.320208655045973
ZNF257	SDSL	-0.0637141297635027	0.141719640557257	-0.449578685868605	0.653078698694914
ZNF257	SEC11A	0.0892630434913954	0.0542119700560208	1.64655598014892	0.0998571556439927
ZNF257	SEC11C	0.0643784145762613	0.109046393147443	0.590376377595678	0.555026568407758
ZNF257	SEC13	0.0427160282873378	0.0574548217971084	0.743471599967396	0.457311716750065
ZNF257	SEC14L1	-0.0179786976422104	0.0997231546889843	-0.180286090008707	0.856952134767971
ZNF257	SEC14L2	0.00041995573470445	0.170725458105818	0.00245983076785276	0.998037665475592
ZNF257	SEC14L4	-0.340644127586511	0.380125181730715	-0.896136704323439	0.370322403434355
ZNF257	SEC14L5	-0.163830796894342	0.26439983086279	-0.619632759823368	0.53559295318022
ZNF257	SEC16A	0.0213312065200403	0.0728769821148025	0.292701562290785	0.769790437192158
ZNF257	SEC16B	-0.394920284983852	0.189662654024597	-2.0822248165558	0.0374897290508052
ZNF257	SEC22A	-0.0872881891899161	0.0559806488475446	-1.5592564749943	0.119144960052649
ZNF257	SEC22B	-0.089117711786007	0.0795907001481575	-1.11970006068693	0.263019431886507
ZNF257	SEC22C	0.0388607087018831	0.0691376005363996	0.562077775340549	0.574146341771807
ZNF257	SEC23A	0.0137586385327272	0.0974829039058718	0.141138989314602	0.88777894383989
ZNF257	SEC23B	-0.0206592101823129	0.0854410304374797	-0.241794955848877	0.808971835914673
ZNF257	SEC23IP	-0.0314844380265992	0.0849074776005385	-0.370808778170552	0.710831906280347
ZNF257	SEC24A	-0.0913168909124584	0.104466119153496	-0.874129255038978	0.382186683383181
ZNF257	SEC24B	-0.0452542986008176	0.0782430179727351	-0.578381301914851	0.563092850041996
ZNF257	SEC24C	0.00341268108140647	0.0497063039330053	0.0686569068986928	0.945271798638586
ZNF257	SEC24D	-0.225092333943972	0.125581711577952	-1.79239740496968	0.073269186816492
ZNF257	SEC31A	0.0522509419038491	0.0782095701530975	0.668088851550601	0.504178844605219
ZNF257	SEC31B	0.314540518354253	0.203953786923754	1.54221465116429	0.123230692520604
ZNF257	SEC61A1	-0.0724450688583677	0.055742860752354	-1.29962954682602	0.193926074639109
ZNF257	SEC61A2	0.217619605609238	0.101255265711957	2.14921766368482	0.0317754570290946
ZNF257	SEC61B	-0.0146464275283526	0.0674355527779546	-0.21719148023564	0.828088426777751
ZNF257	SEC61G	0.0372777026500567	0.0930292482859186	0.400709490153961	0.688690636473122
ZNF257	SEC62	-0.216987811175427	0.0742365234241359	-2.92292528215134	0.00351915581914756
ZNF257	SEC63	-0.0417946936784602	0.0726972172856909	-0.574914628633064	0.565434569071327
ZNF257	SECISBP2	-0.149146578404259	0.0715152025986555	-2.08552269985547	0.0371892151315171
ZNF257	SECISBP2L	-0.105766273206178	0.120698815525431	-0.876282610941562	0.381015608772197
ZNF257	SECTM1	0.229565056874755	0.2206150130269	1.04056860739012	0.29824216608524
ZNF257	SEH1L	0.0537436252999711	0.0698793419755537	0.76909174844223	0.441958965434443
ZNF257	SEL1L	-0.0972418760262335	0.0941072358158894	-1.03330923688458	0.30162444951841
ZNF257	SEL1L3	-0.411372019455562	0.178401373483273	-2.30587921731517	0.0212521277980693
ZNF257	SELE	-0.422219520673207	0.314350890793737	-1.34314720599996	0.179425879942736
ZNF257	SELENBP1	-0.618277559784697	0.235153645379868	-2.62924930968401	0.0086441168857803
ZNF257	SELL	0.0484169687795841	0.251063644824019	0.192847390602975	0.847104386997362
ZNF257	SELP	-0.238540556253277	0.299883549547735	-0.79544395353806	0.426480153138527
ZNF257	SELPLG	0.0795325429760061	0.178309068075762	0.446037567434391	0.655633973528831
ZNF257	SEMA3A	0.0137149667556752	0.299433480467725	0.0458030502609527	0.963473276018611
ZNF257	SEMA3B	0.00239309577278821	0.257216337199436	0.00930382493913164	0.992577956181283
ZNF257	SEMA3C	-0.275008307432044	0.213788422743946	-1.2863573429391	0.198515309825493
ZNF257	SEMA3D	-0.0173011060713345	0.33522001465502	-0.0516111965723148	0.958845314967867
ZNF257	SEMA3E	-0.479117946422195	0.430252851992282	-1.11357297041413	0.265639420226361
ZNF257	SEMA3F	-0.260409779746473	0.132325283659255	-1.9679517968542	0.0492560846921274
ZNF257	SEMA3G	-0.12907407002304	0.178155818751079	-0.724501006635005	0.468870300787669
ZNF257	SEMA4A	-0.145939327304637	0.154911451563388	-0.942082240091337	0.346301029754955
ZNF257	SEMA4B	-0.156775897420697	0.126180541899078	-1.24247284930896	0.214254812125336
ZNF257	SEMA4C	0.0120196153879187	0.109079230221059	0.110191604428817	0.912272043724655
ZNF257	SEMA4D	-0.0178045174030581	0.125191088784418	-0.142218727993635	0.886926186897786
ZNF257	SEMA4F	-0.050676337496536	0.123437234055038	-0.410543365496511	0.681465568085533
ZNF257	SEMA4G	0.293745598934107	0.186805346172244	1.57246890923164	0.116051061236902
ZNF257	SEMA5A	-0.108687940773602	0.234245127542567	-0.463992322546179	0.642720038454125
ZNF257	SEMA5B	-0.338363313211156	0.22554543460858	-1.50020023148934	0.133771315324959
ZNF257	SEMA6A	0.380579433035264	0.234608416170031	1.62219002731531	0.10497114430717
ZNF257	SEMA6B	-0.158569524472379	0.164578918969892	-0.963486243954414	0.335457628026285
ZNF257	SEMA6C	-0.0233895135488307	0.167029243808053	-0.140032445909349	0.888653005564652
ZNF257	SEMA6D	-0.712377271280372	0.25926286714768	-2.74770266609214	0.00607272802222738
ZNF257	SEMA7A	-0.000381179303408672	0.179236878821398	-0.00212667898434285	0.998303437491984
ZNF257	SENP1	0.00363855046428882	0.0817292203556723	0.0445195787804464	0.964496124424311
ZNF257	SENP2	-0.0614876210829476	0.0768954134609303	-0.799626639814984	0.424052749958745
ZNF257	SENP3	0.133456651170729	0.060342808444102	2.21164136393081	0.0271405386322763
ZNF257	SENP5	-0.0815457581078732	0.0639845117186996	-1.27446089557391	0.202695954138456
ZNF257	SENP6	-0.118658117757156	0.0847806722702505	-1.39958925283013	0.161841481531981
ZNF257	SENP7	-0.0850589799981101	0.121506586397253	-0.700035961178421	0.484012538339049
ZNF257	SENP8	-0.0218667401023651	0.0866284021972891	-0.252419986375431	0.800750762010214
ZNF257	SEPHS1	0.0614502157405496	0.0653485801414739	0.940345078768586	0.347190784799163
ZNF257	SEPHS2	-0.0164524208556244	0.0847123499355575	-0.194215139447083	0.846033518382899
ZNF257	SEPSECS	-0.148551970357281	0.0963543431787857	-1.54172573291941	0.123349505503201
ZNF257	SEPT1	0.287983944496021	0.190165133049625	1.51438878346258	0.130136265164875
ZNF257	SEPT10	0.0754649073599857	0.105315977257418	0.716557063089594	0.473758107705264
ZNF257	SEPT11	0.0340851531394029	0.103918623875996	0.32799850371456	0.742958206522885
ZNF257	SEPT2	-0.0519463632747022	0.064940439607159	-0.799907786102755	0.423889878581868
ZNF257	SEPT3	0.617709670347336	0.277208360917738	2.22832265340886	0.0260055797327318
ZNF257	SEPT4	0.048719657848687	0.161584889811807	0.301511223638729	0.763066153888455
ZNF257	SEPT5	0.0518783117974672	0.193594833538056	0.267973637774115	0.788756162486538
ZNF257	SEPT6	0.0776529526173375	0.132908763861092	0.584257579120182	0.559134185308172
ZNF257	SEPT7	-0.0084084379923168	0.0757151293833588	-0.111053603959962	0.911588578827502
ZNF257	SEPT7P2	0.0977930940290662	0.115963146640315	0.843311835374668	0.399187453734155
ZNF257	SEPT8	0.0217066492036681	0.080833725723248	0.268534562887594	0.78832450706721
ZNF257	SEPT9	0.132346617522963	0.0756761053827359	1.74885608678741	0.0805188116348573
ZNF257	SERAC1	0.0746722598222614	0.0932446622621831	0.800820744165492	0.423361243800185
ZNF257	SERBP1	-0.0478950921291907	0.0586311514599467	-0.816888137731863	0.414121046264217
ZNF257	SERF1A	-0.170492418748709	0.0893534400200479	-1.90806776673014	0.0565716985821806
ZNF257	SERF2	0.0178506908911098	0.0862492685737079	0.206966287208044	0.836064055284701
ZNF257	SERGEF	-0.0477545207166567	0.0903641914797946	-0.528467304743545	0.597252591088744
ZNF257	SERHL	-0.0121062402343002	0.117345498931132	-0.103167486989895	0.917843724932007
ZNF257	SERHL2	-0.0011320843559282	0.215769676288634	-0.00524672593202492	0.995814429719194
ZNF257	SERINC1	-0.0183417536304599	0.0885955707755803	-0.207027884914484	0.836015957785806
ZNF257	SERINC2	-0.102126980730863	0.167049566206285	-0.611357353689558	0.541054930740113
ZNF257	SERINC3	-0.170763341110154	0.0838494310459802	-2.03654740384002	0.0418693421725016
ZNF257	SERINC5	0.0503254822448626	0.228738136575878	0.220013518507302	0.825890326556731
ZNF257	SERP1	-0.107797539957585	0.0659094980906441	-1.63553877787589	0.102144289555589
ZNF257	SERP2	-0.305955910416007	0.249409806431707	-1.2267196498538	0.2201189669293
ZNF257	SERPINA1	0.0589597373072482	0.267049836027061	0.220781776856337	0.825292161868612
ZNF257	SERPINA3	-0.682127598734567	0.405882742630927	-1.68060261521104	0.0930466781115215
ZNF257	SERPINA5	-0.855897467940267	0.372104022195874	-2.30015645326652	0.0215749818558861
ZNF257	SERPINB1	-0.154946952007991	0.142748327814821	-1.0854554612296	0.277893009126083
ZNF257	SERPINB13	-0.447454237860166	0.373999532528894	-1.19640320092004	0.23172682186148
ZNF257	SERPINB2	-0.617905110718103	0.425283737454142	-1.45292438036084	0.14645224737425
ZNF257	SERPINB3	-0.98402819122236	0.476775327001191	-2.06392431716564	0.0391951762321334
ZNF257	SERPINB4	-0.551241144403434	0.41655801110029	-1.32332383416992	0.185927775507733
ZNF257	SERPINB5	-0.143301175468959	0.373393696423952	-0.383780382050839	0.701195188040676
ZNF257	SERPINB6	-0.0619246953910069	0.113389692402753	-0.546122791929396	0.585062102441519
ZNF257	SERPINB7	0.0644550151284146	0.407459202385694	0.158187653514824	0.874330055751909
ZNF257	SERPINB8	-0.171398965955773	0.125341552178632	-1.36745526903562	0.171685880014066
ZNF257	SERPINB9	-0.0847629006862845	0.175691993684312	-0.482451698047143	0.6295549384262
ZNF257	SERPIND1	-0.0448756793979465	0.341111834829448	-0.131557087195124	0.89535213237699
ZNF257	SERPINE1	-0.149855703234529	0.237005777978864	-0.632287130349596	0.527294867901445
ZNF257	SERPINE2	-0.349492615568556	0.24336380421327	-1.43609119153266	0.151183248911954
ZNF257	SERPINF1	0.147375432971701	0.213732891981342	0.689530898148173	0.490595042010904
ZNF257	SERPINF2	0.0739264287448942	0.208092377186647	0.355257745355018	0.722446057933659
ZNF257	SERPING1	-0.17843778383972	0.189194183441754	-0.943146245797007	0.345756776178642
ZNF257	SERPINH1	-0.0854861933524697	0.117799229448564	-0.725693994371977	0.468138690420618
ZNF257	SERPINI1	0.279132302727736	0.207478987699583	1.34535215263293	0.178713265360135
ZNF257	SERTAD1	0.00306085416357708	0.103440005382316	0.0295906226248164	0.976397449239725
ZNF257	SERTAD2	-0.179966873357889	0.0963172679957482	-1.86847983858754	0.06188847277635
ZNF257	SERTAD3	-0.103087555459958	0.0785066688525423	-1.31310571403284	0.189346572156734
ZNF257	SERTAD4	-0.142517078544223	0.278071929932213	-0.512518752176694	0.60836285894374
ZNF257	SESN1	-0.181377946950841	0.12157523322403	-1.49189881969308	0.135934276573555
ZNF257	SESN2	0.0987782827822523	0.0989713714748559	0.998049044994263	0.318415271498498
ZNF257	SESN3	-0.331271066977124	0.229900282108915	-1.44093371238311	0.149810460136696
ZNF257	SESTD1	-0.0829307156571712	0.130253504762831	-0.636687018964852	0.524425106740502
ZNF257	SET	0.0662625474055344	0.0615840199912151	1.07596982813052	0.282112404025827
ZNF257	SETBP1	-0.0472958162423815	0.182835001467895	-0.258680317568661	0.795917116069683
ZNF257	SETD1A	0.0677547750786001	0.06832887200399	0.991598033034172	0.321552306455569
ZNF257	SETD1B	0.0667356703256874	0.0782667108403423	0.852669923255403	0.393977417904274
ZNF257	SETD2	-0.00377852071672792	0.0797694364356303	-0.0473680257196876	0.962226167706531
ZNF257	SETD3	0.0340386846090999	0.0550657392939656	0.618146329197291	0.536571982599356
ZNF257	SETD4	0.0655342539796753	0.0756412224987428	0.866382797829115	0.386417732375687
ZNF257	SETD5	0.0848756982856747	0.0825318051966038	1.02839987667163	0.303926250336271
ZNF257	SETD6	0.0975709463591278	0.0841126653504078	1.16000302632967	0.246230708714942
ZNF257	SETD7	-0.342493248999089	0.123397278108472	-2.77553325526371	0.00557901777890353
ZNF257	SETDB1	0.0365484512515886	0.0640848956393145	0.570313033780881	0.56855013781685
ZNF257	SETDB2	0.0644391997775969	0.092829897351533	0.694164289911635	0.487685821827017
ZNF257	SETMAR	-0.10665747922722	0.0868917035275158	-1.22747598329045	0.219834812438186
ZNF257	SETX	-0.0606991263219085	0.0785725272333088	-0.7725235328332	0.439925150786884
ZNF257	SEZ6L2	0.15738698083975	0.271871046815744	0.578903059678936	0.562740811325769
ZNF257	SF1	0.0839813969991221	0.0485443140526325	1.7299945140448	0.0838353176349149
ZNF257	SF3A1	0.121665048884822	0.064079461477593	1.89865904112451	0.0577995482260888
ZNF257	SF3A2	0.129991913618922	0.0840024577894751	1.54747750291669	0.121957413593257
ZNF257	SF3A3	0.0444976640076417	0.0499743806904846	0.890409513691367	0.373387690315842
ZNF257	SF3B1	-0.0241182332050589	0.073800004513553	-0.326805307994659	0.743860377599694
ZNF257	SF3B2	0.11918783628558	0.0499896917507496	2.38424827422132	0.017236761487266
ZNF257	SF3B3	0.0874706366845362	0.0652933200230228	1.33965674671917	0.180558278093785
ZNF257	SF3B4	0.0985423756952047	0.0644663861637736	1.52858538471294	0.126576424879932
ZNF257	SF3B5	0.0427645960906613	0.0729066554432589	0.586566422923402	0.557582498607347
ZNF257	SFI1	0.0699625020151951	0.105362565977841	0.664016687197129	0.506780870332727
ZNF257	SFMBT1	0.138494822740563	0.101725244106842	1.36145972375453	0.173571292374463
ZNF257	SFMBT2	0.079222475070621	0.222358434907531	0.356282751781223	0.721678532217053
ZNF257	SFN	-0.11566216791675	0.275796596287453	-0.419374892488519	0.675001744886877
ZNF257	SFPQ	-0.0190133204059016	0.0576584742696582	-0.329757605395172	0.741628800505384
ZNF257	SFRP1	-0.531128018647739	0.386758925040166	-1.37327928138331	0.169869141742326
ZNF257	SFRP2	-0.446626612894987	0.41342186450836	-1.08031686574225	0.280173388180471
ZNF257	SFRP4	-0.907619889589366	0.386101218510018	-2.35073044600043	0.0188644547960004
ZNF257	SFT2D1	-0.0103970538044159	0.0641238069068532	-0.162140308037525	0.871217029175681
ZNF257	SFT2D2	-0.0419274842528617	0.0883055288986445	-0.474800216654444	0.634997948453379
ZNF257	SFT2D3	-0.1439343098395	0.0752883121894384	-1.91177495754369	0.0560939108954339
ZNF257	SFTA2	-0.340092696256522	0.387416734882513	-0.877847200791823	0.380166111831704
ZNF257	SFTPA2	-0.08047586102932	0.412894001023826	-0.194906830396589	0.845492072422053
ZNF257	SFTPB	-0.0563571753630126	0.392051069089684	-0.143749577048393	0.885717376418068
ZNF257	SFTPD	-0.305691704704204	0.318216994332481	-0.960639155509115	0.336887226248975
ZNF257	SFXN1	0.0924742982866687	0.103266355274604	0.895493000026605	0.370666142132019
ZNF257	SFXN2	-0.149589825809771	0.125494566806862	-1.19200240788107	0.233447352803068
ZNF257	SFXN3	0.121440748340492	0.106138587686472	1.14417151186542	0.252733614555417
ZNF257	SFXN4	0.106148896469235	0.0876399606766615	1.21119288107465	0.226010759244987
ZNF257	SFXN5	-0.0379564736140642	0.109751345949155	-0.345840620776062	0.729510608174789
ZNF257	SGCA	0.0688224913028565	0.319593318156756	0.215343961819314	0.829528199891617
ZNF257	SGCB	-0.232396721313977	0.129692940930819	-1.79189954091597	0.0733489541883895
ZNF257	SGCD	-0.273461992495613	0.277808917540365	-0.984352823936545	0.325099549709508
ZNF257	SGCE	-0.0417152037809947	0.215201370214779	-0.193842649511764	0.846325128441815
ZNF257	SGIP1	-0.2693592861514	0.218496092459597	-1.23278765821045	0.217846637346831
ZNF257	SGK1	0.0411468120944971	0.164522490899054	0.250098402167662	0.802545227293264
ZNF257	SGK2	0.249753994459685	0.307937388500366	0.811054466870587	0.417462039535584
ZNF257	SGK3	-0.260676167025761	0.130003991204681	-2.00513972386699	0.04512606584088
ZNF257	SGK494	0.139138418012215	0.143737916345462	0.968000799996348	0.333198779308681
ZNF257	SGMS1	-0.321271085160148	0.10711728930609	-2.99924584762513	0.00275071399042655
ZNF257	SGMS2	-0.139176426743801	0.147450632065357	-0.943884911134945	0.345379259736959
ZNF257	SGPL1	-0.0163303332019038	0.0811476383506138	-0.20124224849706	0.840536225752683
ZNF257	SGPP1	-0.196635753813459	0.138746233921731	-1.41723308990415	0.156620809711711
ZNF257	SGPP2	-0.276464800136484	0.229551411838807	-1.20436985301846	0.228635150870982
ZNF257	SGSH	0.0368430948092244	0.0875137203295207	0.4209979266165	0.67381642937758
ZNF257	SGSM1	-0.166925594147098	0.282810585342232	-0.590238140998504	0.555119204934123
ZNF257	SGSM2	0.0343298672332404	0.108704876018225	0.315807979280385	0.75219184689088
ZNF257	SGSM3	-0.0709505810689407	0.0807307346013862	-0.878854644631493	0.379619735498777
ZNF257	SGTA	0.104804479811848	0.0609167141842167	1.72045523491158	0.0855543264213287
ZNF257	SGTB	-0.0586479925574555	0.114968551162394	-0.510122046111677	0.610040416707362
ZNF257	SH2B1	0.0250761485776249	0.0896758212272476	0.279631100495634	0.779798790442054
ZNF257	SH2B2	0.19087672548396	0.162660565051188	1.17346650937732	0.240793595021313
ZNF257	SH2B3	-0.00336798530937189	0.126573090470831	-0.0266090153668804	0.978775093939129
ZNF257	SH2D1A	0.233640538628949	0.278710889056467	0.838289954941853	0.40200037421456
ZNF257	SH2D1B	0.111374852493978	0.252229753758159	0.44156111971138	0.658869963187137
ZNF257	SH2D2A	0.2596169348384	0.189284491289548	1.37157002705132	0.170400823346041
ZNF257	SH2D3A	0.0953252847844613	0.151176770618369	0.630555107074623	0.528426749765955
ZNF257	SH2D3C	0.0487544975738516	0.136464489920098	0.357268748832741	0.720940481346852
ZNF257	SH2D4A	-0.265359537670578	0.188329523757656	-1.40901719696401	0.159035700479212
ZNF257	SH2D5	0.873523209063162	0.299226125778772	2.91927453456717	0.00356039966974827
ZNF257	SH3BGR	-0.0315491986143557	0.154456346824228	-0.204259645285142	0.838178092949248
ZNF257	SH3BGRL	-0.138968344156944	0.131175369047912	-1.05940882930687	0.289582837745503
ZNF257	SH3BGRL2	-0.169870060059212	0.186245995488982	-0.912073623989736	0.361875356369405
ZNF257	SH3BGRL3	0.0619700788886944	0.101149474220446	0.612658438081807	0.540194339950538
ZNF257	SH3BP1	0.165177542681642	0.12428427346561	1.32903011841918	0.18403854520122
ZNF257	SH3BP2	0.0178986761476346	0.0894918826119731	0.200003348071705	0.841504857937801
ZNF257	SH3BP4	0.103276729266144	0.127432841238242	0.810440450535532	0.417814614480436
ZNF257	SH3BP5	-0.124330486786365	0.158588888832038	-0.783979809064958	0.433174753017143
ZNF257	SH3BP5L	0.0280384716304711	0.0689372619471841	0.40672447437719	0.684267926766547
ZNF257	SH3D19	-0.284263037547527	0.11815650333083	-2.40581795782845	0.0162557145452643
ZNF257	SH3GL1	0.0623505565923153	0.0677406653728854	0.920430235650924	0.357494798734843
ZNF257	SH3GL2	0.258473953227029	0.367769077810566	0.702815894054492	0.482278681871317
ZNF257	SH3GL3	0.0327100764293184	0.341855258320555	0.0956839938341578	0.923784233114057
ZNF257	SH3GLB1	-0.137736921867719	0.0645946189614367	-2.13232811157146	0.0331406273120025
ZNF257	SH3GLB2	0.119782756107082	0.0903612745032476	1.32559834691992	0.185173019402478
ZNF257	SH3KBP1	-0.165444126086656	0.12867718061411	-1.28573011389492	0.198734142234248
ZNF257	SH3PXD2A	-0.14718017008024	0.116687494994925	-1.26131913352533	0.207388456102217
ZNF257	SH3PXD2B	-0.226060794238514	0.12791588058384	-1.76726136900842	0.0773861545704459
ZNF257	SH3RF1	-0.15435823861313	0.113843128441225	-1.35588542520441	0.175338089216818
ZNF257	SH3RF2	0.0290145309123052	0.238851574571639	0.121475150265768	0.903330837383921
ZNF257	SH3RF3	-0.236849921797039	0.1714672320059	-1.38131303005399	0.167386825252589
ZNF257	SH3TC1	0.0743657593388572	0.150919610358452	0.492750803969278	0.622260222344727
ZNF257	SH3TC2	0.00882546526242332	0.239966957972459	0.0367778353194618	0.97066700174778
ZNF257	SH3YL1	-0.0329620483187258	0.141231232806474	-0.233390643583017	0.815489670192719
ZNF257	SHANK2	-0.0376305302027001	0.274687521818439	-0.136993955726802	0.891053811363309
ZNF257	SHANK3	0.0434190959635736	0.122215948830965	0.355265383764487	0.722440337250626
ZNF257	SHARPIN	0.0517149877786153	0.0781460507381968	0.661773529053562	0.508217212342693
ZNF257	SHB	0.0862666379759594	0.128974821158079	0.668864179855895	0.503684227131481
ZNF257	SHC1	0.0915861813349641	0.0832298295315118	1.10040092416972	0.271332633750591
ZNF257	SHC2	-0.166091959466838	0.225799649544968	-0.735572264179982	0.462105131671882
ZNF257	SHC3	-0.318184231911997	0.289580108465471	-1.09877792918203	0.272039870354077
ZNF257	SHC4	-0.277680726246126	0.251841489424942	-1.10260119125004	0.270375859664765
ZNF257	SHCBP1	0.112128696532306	0.138016572584908	0.812429220870008	0.416673277345845
ZNF257	SHE	-0.242655653722462	0.191061548401096	-1.27003918764991	0.204266082952092
ZNF257	SHF	-0.216770239422676	0.181297796059135	-1.19565843675216	0.232017358989942
ZNF257	SHH	-0.131916773878887	0.367930035454878	-0.358537659791205	0.719991043046488
ZNF257	SHISA2	-0.144871409711438	0.34684226163759	-0.417686728910827	0.676235481713062
ZNF257	SHISA3	-0.399986197402471	0.352896548513309	-1.13343754448022	0.25721023925677
ZNF257	SHISA4	-0.118691235950929	0.155488703915823	-0.763343143018186	0.445377863543396
ZNF257	SHISA5	0.00947263184299578	0.075397744850673	0.125635479705083	0.900037179096493
ZNF257	SHISA9	-0.0409395027147819	0.403761968470845	-0.101395143455018	0.919250235272137
ZNF257	SHKBP1	0.119140896891287	0.0724088967363592	1.64539030783854	0.100097194293561
ZNF257	SHMT1	0.00480715469746137	0.107071847846979	0.0448965325071392	0.964195709178247
ZNF257	SHMT2	0.115875651081615	0.0874263387879102	1.32540894069373	0.185235783721376
ZNF257	SHOC2	-0.110738855450703	0.0760493304205277	-1.45614504215031	0.145560136362476
ZNF257	SHOX2	-0.0550658342225321	0.268142401414221	-0.205360412721401	0.837318190470829
ZNF257	SHPK	0.12879348960233	0.0856112524717941	1.50439908170673	0.132687488196349
ZNF257	SHPRH	0.023539352356695	0.183947018990342	0.127968109980248	0.898191227411845
ZNF257	SHQ1	-0.041130083759733	0.0681429736341539	-0.603585103000528	0.546210055672553
ZNF257	SHROOM1	-0.0367618761075123	0.161763685488955	-0.227256667628424	0.820254888703764
ZNF257	SHROOM2	-0.00882868791356352	0.18890808150799	-0.0467353637974992	0.962730316684611
ZNF257	SHROOM3	-0.0435326329081682	0.19685465137033	-0.221140992123539	0.825012512260644
ZNF257	SHROOM4	-0.255682074457224	0.172241271918817	-1.48444139786505	0.137900292420825
ZNF257	SIAE	-0.0784042859294204	0.122509085613459	-0.639987520409728	0.522277674269388
ZNF257	SIAH1	-0.0847239337119551	0.0728232408283886	-1.16341888589676	0.244843156293325
ZNF257	SIAH2	0.0309734363623765	0.0887757323670813	0.34889530659464	0.727216486718364
ZNF257	SIDT1	-0.293884939147663	0.244029464568681	-1.20430104482301	0.228661727239874
ZNF257	SIDT2	0.056316827330651	0.0807606231615349	0.697330272179895	0.485703333085178
ZNF257	SIGIRR	0.153289190208415	0.128841531210602	1.18974983274494	0.234331517500178
ZNF257	SIGLEC1	0.141427989655378	0.229147069143426	0.617193098668245	0.537200296592565
ZNF257	SIGLEC10	-0.266530736720177	0.222375113026948	-1.19856369308682	0.230885463889645
ZNF257	SIGLEC11	0.0754015925878859	0.261449213766694	0.288398620525862	0.773081152966779
ZNF257	SIGLEC12	-0.357105499080063	0.332115050414704	-1.07524636006153	0.282435992346769
ZNF257	SIGLEC14	-0.147778690038515	0.323189385497643	-0.457251062905322	0.647556288914651
ZNF257	SIGLEC5	-0.279333180149986	0.234024301809819	-1.19360757831461	0.232818749163486
ZNF257	SIGLEC7	-0.0931630594334783	0.213101639921579	-0.437176642412336	0.662045678475269
ZNF257	SIGLEC8	0.14086210489199	0.302678253080841	0.465385614784713	0.641722354676029
ZNF257	SIGLEC9	-0.193800042897741	0.198685997590794	-0.97540866114221	0.32951361505846
ZNF257	SIGMAR1	0.0955582291639307	0.0800578865330352	1.19361418721064	0.232816163528941
ZNF257	SIK1	-0.165273480865354	0.168901452373039	-0.97852018761998	0.32797364648064
ZNF257	SIK2	-0.0117958627320862	0.0892455229804555	-0.132173159371473	0.89486491640042
ZNF257	SIK3	-0.00702816671362517	0.0795334465402284	-0.088367435580329	0.929596344842091
ZNF257	SIKE1	0.0307828981453165	0.0742257344631032	0.414720020865787	0.678405707024256
ZNF257	SIL1	-0.0639069445762609	0.085693508324851	-0.745761794860814	0.455927242294242
ZNF257	SIM2	0.14844542143241	0.2403613161897	0.617592813126606	0.536936783068317
ZNF257	SIN3A	-0.0225642183227159	0.06983954872513	-0.323086542433466	0.746674376485841
ZNF257	SIN3B	0.116428823310125	0.0712945820860068	1.6330669162163	0.102663128430906
ZNF257	SIPA1	-0.0843331595039348	0.103156338032352	-0.817527658625169	0.413755752763507
ZNF257	SIPA1L1	-0.0648919395139589	0.0920624952540327	-0.704868354207642	0.481000725431598
ZNF257	SIPA1L2	-0.572790555292477	0.163729218277239	-3.49840157620849	0.000481619512345534
ZNF257	SIPA1L3	0.000918362387528646	0.104749998793925	0.00876718279811479	0.993006046377662
ZNF257	SIRPA	-0.139643850693298	0.153833816819643	-0.907757823216584	0.364150839350596
ZNF257	SIRPB1	0.094202937374739	0.190070687137694	0.495620544089973	0.62023418085147
ZNF257	SIRPB2	-0.0395365293331617	0.212651428957941	-0.185921766559027	0.852531051271976
ZNF257	SIRPG	0.543791223881805	0.283336084026448	1.91924451045581	0.0551414379774532
ZNF257	SIRT1	-0.141264373913839	0.105986586778094	-1.3328514315647	0.182781367607722
ZNF257	SIRT2	0.0495802760538792	0.0640176114946616	0.774478692601858	0.438768851625876
ZNF257	SIRT3	-0.000121882078205002	0.0605754952617219	-0.00201206903349942	0.998394867687623
ZNF257	SIRT4	0.0501612016132546	0.125623495798215	0.39929792826198	0.689730084564124
ZNF257	SIRT5	0.0384452778474901	0.0759153524965508	0.506422964304051	0.612633590817556
ZNF257	SIRT6	0.0676855504588156	0.0788010871330589	0.858941835973986	0.390508755977555
ZNF257	SIRT7	0.173618821394865	0.0802211296347732	2.16425301146104	0.0306010514059275
ZNF257	SIT1	0.543238318285474	0.265650508104084	2.04493611611173	0.0410339773161109
ZNF257	SIVA1	0.0440201390290749	0.0940041711782141	0.468278571869125	0.63965288597021
ZNF257	SIX1	-0.0818815570717363	0.290269786849419	-0.282087770692488	0.777914815531212
ZNF257	SIX2	0.263081282713497	0.356442713697841	0.738074514090119	0.460583705228217
ZNF257	SIX4	-0.0417093407414731	0.218791428490489	-0.190635168065033	0.848837027413833
ZNF257	SIX5	-0.0776102313076175	0.0939589810752725	-0.826001202007952	0.408933723599835
ZNF257	SKA1	0.296568409643032	0.152959509297157	1.93886873072327	0.0527031930182439
ZNF257	SKA2	0.0942827665098052	0.0873864359063712	1.07891763214629	0.280796531021123
ZNF257	SKA3	0.193690181921777	0.144422913291399	1.34113194026887	0.180079039356001
ZNF257	SKAP1	-0.112742698357019	0.260078915566344	-0.433494188144824	0.664717624633395
ZNF257	SKAP2	-0.0249300084255185	0.138140225802169	-0.180468855329807	0.856808687480479
ZNF257	SKI	0.113241836476194	0.0856759250569373	1.32174629455051	0.186452589015222
ZNF257	SKIL	-0.335169510124544	0.147659519109548	-2.26988081869536	0.0233550747613569
ZNF257	SKIV2L	0.0577248947142041	0.0630877048048617	0.91499437002431	0.360340480740255
ZNF257	SKP1	-0.0598527730306506	0.0604625806898458	-0.98991429654114	0.322374396446117
ZNF257	SKP2	0.141211819179149	0.133174024747751	1.06035557194147	0.289152214889875
ZNF257	SLA	0.058686266598324	0.19483508261787	0.301209955670178	0.763295815198659
ZNF257	SLA2	0.337340888027127	0.234680261632146	1.43744891743771	0.150797387790527
ZNF257	SLAIN1	0.421972710227398	0.257076738846799	1.64142703894679	0.100916768652509
ZNF257	SLAIN2	-0.116264098274529	0.0710751387348132	-1.63579136592781	0.102091389665508
ZNF257	SLAMF1	0.128971376312511	0.266413443635209	0.484102358171939	0.628383336538701
ZNF257	SLAMF6	0.268672194040267	0.258039930234134	1.04120394776299	0.297947359970526
ZNF257	SLAMF7	0.351617743204108	0.259167668653605	1.35671916574621	0.17507298083292
ZNF257	SLAMF8	0.0687195341858514	0.208867942998016	0.329009484172036	0.742194084144137
ZNF257	SLAMF9	0.242774135066962	0.312462111935623	0.776971433634108	0.437297160244549
ZNF257	SLBP	0.0917935666739078	0.0703861386636787	1.30414266809718	0.192383437118678
ZNF257	SLC10A3	-0.0465788917771713	0.0792666727305151	-0.587622643573381	0.556873352669945
ZNF257	SLC10A4	-0.555989595555783	0.304908889779762	-1.82346141484224	0.0684308834107554
ZNF257	SLC10A5	0.0272116415168549	0.173612193100842	0.156738078304495	0.875472201123246
ZNF257	SLC10A7	-0.257084237524665	0.0957274406100108	-2.68558561564405	0.00731948491333534
ZNF257	SLC11A1	0.0860763349128858	0.191388712588188	0.449746140975913	0.65295796341754
ZNF257	SLC11A2	-0.0836739439650263	0.0958001237449464	-0.873422086466148	0.38257174922805
ZNF257	SLC12A2	-0.248604526987548	0.158496573637563	-1.56851672740911	0.116969828896659
ZNF257	SLC12A4	0.0438682363050284	0.101945945217395	0.430308789736381	0.667032359036413
ZNF257	SLC12A6	-0.109170477118882	0.11658880672812	-0.936371854061964	0.349231295265518
ZNF257	SLC12A7	0.134560717934122	0.134508268870303	1.00038993189236	0.317281909906085
ZNF257	SLC12A8	-0.0964553672816188	0.169263191804938	-0.569854356715523	0.568861140640019
ZNF257	SLC12A9	-0.0067481587112816	0.0829264489802455	-0.0813752282204815	0.935154318709161
ZNF257	SLC13A3	-0.411218832001866	0.31355550719184	-1.31147060909466	0.189897925765427
ZNF257	SLC13A4	0.319998398602332	0.255582546369795	1.25203541144526	0.210750601140061
ZNF257	SLC14A1	0.0141899546927098	0.343273091494069	0.0413372182216471	0.967032520193828
ZNF257	SLC15A1	-0.59118745939594	0.383853927357038	-1.54013653961147	0.123736317019601
ZNF257	SLC15A2	-0.783072872283922	0.230769898472339	-3.39330596177293	0.000708386638577047
ZNF257	SLC15A3	-0.100251140595183	0.173694880094154	-0.577168080837153	0.563911841503773
ZNF257	SLC15A4	0.145877276565415	0.0742185213726216	1.96551041259666	0.0495379814797626
ZNF257	SLC16A1	0.18308407223011	0.184801524877382	0.990706501754189	0.321987428764593
ZNF257	SLC16A10	-0.111776854720771	0.217228091390001	-0.514559852759061	0.606935828991934
ZNF257	SLC16A11	-0.117976177757944	0.273358534315986	-0.431580371372532	0.666107956416063
ZNF257	SLC16A12	-0.248358268164402	0.302574886772655	-0.820815867481463	0.411880548603912
ZNF257	SLC16A13	-0.0697094753628942	0.151364774824044	-0.460539616591303	0.645195169018058
ZNF257	SLC16A14	-0.0242041485437135	0.202619400081289	-0.119456224497768	0.904929788645631
ZNF257	SLC16A2	-0.441653659205246	0.191550553921934	-2.30567675301655	0.0212634776932575
ZNF257	SLC16A3	0.18838155312016	0.16984727470993	1.10912320166387	0.267553414243139
ZNF257	SLC16A4	-0.333615092021563	0.224566311972354	-1.48559723447136	0.137594148144076
ZNF257	SLC16A5	0.148366428648247	0.196960545960528	0.753279942054892	0.451398982743652
ZNF257	SLC16A6	0.425135272259417	0.256594427290345	1.6568375110437	0.0977598011814658
ZNF257	SLC16A7	0.0062774799340198	0.26498845473968	0.0236896356114333	0.981103299152714
ZNF257	SLC16A8	-0.24427758087504	0.244573388751347	-0.998790514872379	0.318055995278761
ZNF257	SLC16A9	-0.472504073826508	0.324191373083582	-1.45748503216552	0.145190193518246
ZNF257	SLC17A5	0.099669445820333	0.110906903651272	0.898676660685859	0.368967999130438
ZNF257	SLC17A7	0.367648537363358	0.274606669785663	1.33881867345144	0.180830960765093
ZNF257	SLC17A9	-0.0710881531073358	0.233908745337172	-0.303914045645726	0.761235193585748
ZNF257	SLC19A1	0.11307860750098	0.113880134952838	0.992961656989694	0.32088751758889
ZNF257	SLC19A2	-0.00943483326448644	0.122422205116845	-0.0770679898755409	0.938579654053698
ZNF257	SLC19A3	-0.2884834479987	0.326721960029648	-0.882963140807927	0.377396545813365
ZNF257	SLC1A1	-0.133974426561769	0.252242128341584	-0.531134221878838	0.595403781338654
ZNF257	SLC1A2	-0.648673044620321	0.277471944981951	-2.33779687046384	0.0195276291329149
ZNF257	SLC1A3	-0.0403313745619118	0.225140597512226	-0.17913861385982	0.857852863947308
ZNF257	SLC1A4	0.191560941528113	0.146876174923315	1.30423427508327	0.192352218555307
ZNF257	SLC1A5	0.0656346655237202	0.135422896931546	0.484664462294712	0.627984581108224
ZNF257	SLC1A7	-0.43609167059879	0.325713614318736	-1.33888069588654	0.180810770134225
ZNF257	SLC20A1	-0.00495949214620064	0.110590896107851	-0.0448453925299965	0.964236465153441
ZNF257	SLC20A2	-0.0558578724508883	0.109633128559355	-0.509498115988246	0.610477469388635
ZNF257	SLC22A15	0.413853587532764	0.200732641262518	2.06171544861768	0.0394054162490688
ZNF257	SLC22A17	-0.231325250391088	0.209065037939025	-1.1064750599694	0.268696961753997
ZNF257	SLC22A18	-0.236178152863913	0.154973236042747	-1.52399316743161	0.127719537123652
ZNF257	SLC22A18AS	0.00320137950923326	0.214712782729229	0.0149100555101579	0.988105904748029
ZNF257	SLC22A23	-0.345390710486704	0.140459181234234	-2.45901127609964	0.0140433712118994
ZNF257	SLC22A3	-0.140701855471499	0.312443514789765	-0.450327335378278	0.652538992348097
ZNF257	SLC22A4	-0.701709374831444	0.203556875569896	-3.44723985798502	0.00058187163014918
ZNF257	SLC22A5	-0.0120152283374775	0.109677316787835	-0.109550713760807	0.912780237265295
ZNF257	SLC23A1	-0.463353115253886	0.276878055584056	-1.67349165421027	0.0944373931653972
ZNF257	SLC23A2	0.0157944716140649	0.121032410306144	0.130497868910598	0.896189899341537
ZNF257	SLC23A3	0.248916077026933	0.233246727804264	1.0671792885164	0.286061245319708
ZNF257	SLC24A1	-0.090972084497364	0.0987839352617021	-0.920919826248645	0.357239194548468
ZNF257	SLC24A3	-0.532284519254828	0.252324134694587	-2.10952677950963	0.0350631244486391
ZNF257	SLC24A5	-0.216819704256181	0.303191157036102	-0.715125422442195	0.474641950552685
ZNF257	SLC25A1	0.0902098826745357	0.0886759398358599	1.01729829806727	0.309174296144337
ZNF257	SLC25A10	0.190582519289908	0.113132403976464	1.68459709677483	0.092272709939303
ZNF257	SLC25A11	0.0685781783804708	0.0609773808699663	1.12464945857076	0.260916111563028
ZNF257	SLC25A12	-0.200491138609759	0.089373668041266	-2.24329092677709	0.0250223676373897
ZNF257	SLC25A13	0.0308160366300115	0.0907617981689837	0.339526510621099	0.734260282763658
ZNF257	SLC25A14	0.00260273287261203	0.084384664455489	0.0308436715297352	0.975398282788463
ZNF257	SLC25A15	0.179716695383644	0.102169246060304	1.75900970510802	0.0787781097868761
ZNF257	SLC25A16	0.0209477140402876	0.0924815836954261	0.226506869835573	0.820837833556409
ZNF257	SLC25A17	-0.00491767328401382	0.0583311484177601	-0.0843061283277688	0.932824200553462
ZNF257	SLC25A18	-0.195985996291158	0.180755876925761	-1.08425794847961	0.278423301296297
ZNF257	SLC25A19	0.231863583975561	0.0872149518833019	2.65853020575883	0.00793101960331361
ZNF257	SLC25A20	-0.0469685681256769	0.104611968149088	-0.448978916625865	0.653511207440634
ZNF257	SLC25A21	-0.192391005328478	0.302540594650078	-0.635917984993053	0.524926119327941
ZNF257	SLC25A22	-0.000606949829062085	0.0908623611362628	-0.00667988176261308	0.994671146302373
ZNF257	SLC25A23	0.153196776555062	0.118745542039495	1.29012655063807	0.1972039935656
ZNF257	SLC25A24	-0.0732535574957372	0.136515863281297	-0.536593738888756	0.591627209958515
ZNF257	SLC25A25	0.00391961562094612	0.110069574808203	0.0356103457997006	0.971597759294126
ZNF257	SLC25A26	0.0652110594556745	0.0596915413033354	1.09246734180125	0.274801771449063
ZNF257	SLC25A27	-0.245335699007988	0.235020624306491	-1.04389008297436	0.29670311292172
ZNF257	SLC25A28	0.103600212622916	0.0772571104168073	1.3409796465851	0.180128470405622
ZNF257	SLC25A29	-0.026377250629514	0.128292021335244	-0.205603203963767	0.837128551855597
ZNF257	SLC25A3	0.0640984474000672	0.0555622141532411	1.15363378470273	0.248832664706997
ZNF257	SLC25A30	0.10438054275285	0.108262097942071	0.9641466841766	0.335126563150069
ZNF257	SLC25A32	-0.0404471020744996	0.0757013495686066	-0.534298295935176	0.593213719823883
ZNF257	SLC25A33	-0.0790876514807922	0.104268531204539	-0.758499717672722	0.448270095049728
ZNF257	SLC25A34	0.0506167912472082	0.181117750623239	0.279468970175658	0.779923170867375
ZNF257	SLC25A35	-0.236533160658044	0.14078800241527	-1.68006617467562	0.0931510145746927
ZNF257	SLC25A36	-0.0383097638894986	0.104684963930208	-0.365952878534103	0.714451431249567
ZNF257	SLC25A37	0.107229176338244	0.113769477049725	0.9425126942561	0.346080780768981
ZNF257	SLC25A38	0.151265758656674	0.0930606704425945	1.62545313651038	0.104274441745465
ZNF257	SLC25A39	0.142542056183907	0.0751654679748953	1.89637688720989	0.0581006904094402
ZNF257	SLC25A4	-0.00731124366225883	0.115466818329763	-0.063319001666596	0.949520854364638
ZNF257	SLC25A40	0.000214883631415945	0.144165437260268	0.00149053500963624	0.998810922192155
ZNF257	SLC25A42	-0.0277431220580392	0.116268201198584	-0.23861315279708	0.81143790005977
ZNF257	SLC25A43	-0.125876262920718	0.124357386303293	-1.01221380299615	0.311597786947153
ZNF257	SLC25A44	0.0462614845445037	0.0624292120917862	0.741023040247376	0.458794536708966
ZNF257	SLC25A45	-0.279912982467486	0.125371743329355	-2.23266403604317	0.0257170248339908
ZNF257	SLC25A46	-0.0454359600419474	0.108835486655902	-0.417473761895322	0.676391183310021
ZNF257	SLC25A5	0.12504813706615	0.0910811545805891	1.37293096076759	0.169977389431162
ZNF257	SLC26A1	0.195172489234191	0.175702511248082	1.11081217819715	0.266825814709939
ZNF257	SLC26A10	0.176833271667242	0.253077008673163	0.698733055975123	0.484826329332981
ZNF257	SLC26A11	0.097584465008956	0.103882183635623	0.939376335707798	0.347687596251965
ZNF257	SLC26A2	-0.473818991006267	0.177425491620061	-2.67052376002939	0.00765448990510577
ZNF257	SLC26A4	-0.431978438112946	0.252181849416371	-1.71296403413918	0.0869241631479859
ZNF257	SLC26A6	0.179930131178487	0.109743553628894	1.63955080028604	0.101306622875821
ZNF257	SLC26A7	-0.354200596741641	0.300208054735171	-1.17985041092285	0.238245311634857
ZNF257	SLC26A9	-0.187428407678513	0.364129522368368	-0.514730051162682	0.606816902873664
ZNF257	SLC27A1	-0.103495640370477	0.114857438862883	-0.901079123782573	0.367689753775952
ZNF257	SLC27A2	0.126470156021892	0.255218122904933	0.495537521326421	0.620292754657855
ZNF257	SLC27A3	0.289434996227717	0.139685891968601	2.07204172267288	0.0384307333497477
ZNF257	SLC27A4	0.13566590390719	0.0859560126053739	1.57831779063595	0.114701794834115
ZNF257	SLC27A5	0.102237098173351	0.166522409126402	0.613953993998168	0.539338087559174
ZNF257	SLC28A3	-0.388601156007701	0.343371493335143	-1.13172224121824	0.257930683340147
ZNF257	SLC29A1	0.0880943926359577	0.122445803890963	0.719456198878038	0.471971064266274
ZNF257	SLC29A2	0.293573414297719	0.192984076972844	1.52123127929891	0.1284108975386
ZNF257	SLC29A3	-0.0531646210353208	0.122331513480406	-0.434594647959098	0.663918694946453
ZNF257	SLC29A4	0.041655583640862	0.251948522059025	0.165333709046736	0.868703429813164
ZNF257	SLC2A1	0.140759995330675	0.169123197296827	0.832292657544951	0.405375207060884
ZNF257	SLC2A10	-0.22670604674838	0.226857142014825	-0.999333962928815	0.317792838637874
ZNF257	SLC2A11	0.181935631338704	0.11664095891583	1.55979197213212	0.119018319303471
ZNF257	SLC2A12	-0.078045598367271	0.187620412844865	-0.415976050707251	0.677486560788173
ZNF257	SLC2A13	0.087531803711582	0.159731548396338	0.547993208545074	0.583777455380861
ZNF257	SLC2A14	0.100540271872216	0.213613892794239	0.470663544196818	0.637948910121419
ZNF257	SLC2A3	0.0865272901786131	0.182041962612599	0.475315080857212	0.634631066410114
ZNF257	SLC2A4	-0.00235821703000835	0.240557162594419	-0.00980314618186746	0.992179639532082
ZNF257	SLC2A4RG	0.0947063628240872	0.103285910868867	0.916933994456682	0.359323456017786
ZNF257	SLC2A5	-0.347967988039219	0.23944198736687	-1.4532454890882	0.146363113995339
ZNF257	SLC2A6	0.339750154597011	0.180947804998292	1.87761412524578	0.0606263339806825
ZNF257	SLC2A8	-0.108243069567858	0.103706344000353	-1.04374588277347	0.296769819525056
ZNF257	SLC2A9	-0.277451892004563	0.184674753100298	-1.50238128031436	0.133207480092072
ZNF257	SLC30A1	-0.143407242086547	0.127491612710866	-1.12483667778034	0.260836779189064
ZNF257	SLC30A2	-0.316647493277139	0.406752889322484	-0.778476322084814	0.436410066553863
ZNF257	SLC30A3	-0.104661304283364	0.308988201048498	-0.338722656490488	0.734865702815974
ZNF257	SLC30A4	-0.307620066863191	0.185873874233949	-1.65499357094159	0.0981333359493711
ZNF257	SLC30A5	-0.0758139439373829	0.0760782022235	-0.99652649144704	0.319153852458555
ZNF257	SLC30A6	0.0277839347801361	0.114573654670416	0.242498459703146	0.808426838906985
ZNF257	SLC30A7	-0.134588957183971	0.0804318017673058	-1.67333012846518	0.0944691759777377
ZNF257	SLC30A9	-0.130043913089432	0.0755826509823581	-1.72055242041968	0.0855366705709097
ZNF257	SLC31A1	0.0565944209611085	0.0864009978850422	0.655020455161967	0.512554219246476
ZNF257	SLC31A2	-0.0209410790045039	0.129360078482485	-0.161882083330208	0.871420341041634
ZNF257	SLC33A1	-0.116123967343122	0.0875637025460706	-1.3261655682276	0.184985151144586
ZNF257	SLC34A2	-0.427082622358222	0.486158416112934	-0.878484477905267	0.379820435246171
ZNF257	SLC35A1	0.0375284830133893	0.0910206496013445	0.412307351988345	0.680172609787463
ZNF257	SLC35A2	-0.0414586440747546	0.0749615390359315	-0.55306554011494	0.580300292077002
ZNF257	SLC35A3	-0.107294158045509	0.131143532437423	-0.818142961771339	0.413404472673579
ZNF257	SLC35A4	0.0367089385176377	0.0519854350057965	0.70613891205382	0.480210543431377
ZNF257	SLC35A5	-0.115001353964692	0.0857089919575672	-1.34176533101249	0.179873563428647
ZNF257	SLC35B1	0.0779106719045114	0.0581224034186512	1.34045853787784	0.180297686725326
ZNF257	SLC35B2	0.0976968496731956	0.0709380007053806	1.37721459163967	0.168649755755897
ZNF257	SLC35B3	-0.0915215364638189	0.0771012495165001	-1.18703052204404	0.235402042332151
ZNF257	SLC35B4	0.00966764675301118	0.0843063250876476	0.114672852160978	0.908719658261398
ZNF257	SLC35C1	0.0644005305474958	0.0908726907240046	0.708689596779861	0.47862636887651
ZNF257	SLC35C2	-0.0823268467036957	0.057173165389055	-1.43995607280922	0.15008683804981
ZNF257	SLC35D1	-0.0553867899598001	0.108964588044217	-0.508300824643367	0.611316541330682
ZNF257	SLC35D2	0.124858187352782	0.0844005805844367	1.47935223298458	0.139254505029115
ZNF257	SLC35E1	-0.0155236799696382	0.0637035143548333	-0.243686398260073	0.807506766749947
ZNF257	SLC35E3	0.0862754576624517	0.101240436451626	0.852183778402368	0.394247056143485
ZNF257	SLC35E4	-0.0580996405588407	0.130678478868757	-0.444599914705094	0.656672540142246
ZNF257	SLC35F1	-0.0940985069496146	0.265947920862684	-0.353823059207897	0.723520821758328
ZNF257	SLC35F2	0.216162798480132	0.165084407504114	1.30940772510417	0.190595213381327
ZNF257	SLC35F3	-0.204512380210546	0.319027263590476	-0.641049852319428	0.521587444154563
ZNF257	SLC35F5	-0.0994660926135016	0.106137315461176	-0.937145359116281	0.348833453507704
ZNF257	SLC36A1	0.172118873105888	0.106071681019374	1.62266564884977	0.104869365252918
ZNF257	SLC36A4	0.0727743742931129	0.155110108722937	0.469178797515417	0.639009483297585
ZNF257	SLC37A1	0.146512965647163	0.14261370697849	1.02734140182795	0.304424053041976
ZNF257	SLC37A2	0.220747490533428	0.187400843955442	1.17794288368261	0.239004741176385
ZNF257	SLC37A3	-0.165600085778338	0.0795089657516201	-2.08278505716776	0.0374385327090589
ZNF257	SLC37A4	0.10013190488307	0.0850723844128023	1.17702008206557	0.239372742171119
ZNF257	SLC38A1	0.0312870421447236	0.176450821235561	0.177313100192124	0.859286210580379
ZNF257	SLC38A10	-0.160445021680874	0.082048767358754	-1.95548363303664	0.0507099788355926
ZNF257	SLC38A2	-0.123376192691227	0.107537078922018	-1.14728978997742	0.251443377613006
ZNF257	SLC38A3	-0.47930069656288	0.34901290962756	-1.37330363244831	0.169861576090505
ZNF257	SLC38A4	0.0678090601230631	0.350718267983166	0.19334339358199	0.846716012446529
ZNF257	SLC38A5	0.199605236944729	0.280406266657668	0.711842995964192	0.476671818377739
ZNF257	SLC38A6	-0.000601330063217417	0.0934966380247141	-0.00643156883414852	0.994869234338143
ZNF257	SLC38A7	0.175731630566468	0.114367303727983	1.53655480926993	0.124611589007614
ZNF257	SLC38A9	-0.0349171818520018	0.0843694313174435	-0.413860580861621	0.679034910179655
ZNF257	SLC39A1	0.075774010846673	0.0620800710591534	1.22058511779845	0.222433460397141
ZNF257	SLC39A10	-0.160900560181099	0.118728317908616	-1.35519952624059	0.175556412408823
ZNF257	SLC39A11	-0.131247528723924	0.104795843943186	-1.25241158222915	0.210613606374661
ZNF257	SLC39A13	-0.00962970156654911	0.0851061328598021	-0.113149325941203	0.90992719026026
ZNF257	SLC39A14	0.119150387815258	0.129592889147161	0.919420722845028	0.358022206277009
ZNF257	SLC39A2	-0.67697010071911	0.376521498490783	-1.79795869142299	0.0723829812149619
ZNF257	SLC39A3	0.0569171594967396	0.0718308756543895	0.792377358318636	0.428264979746493
ZNF257	SLC39A4	0.149278855406316	0.174902098873317	0.853499508398921	0.393517550029666
ZNF257	SLC39A6	-0.00026700940773603	0.122057822439889	-0.00218756489669088	0.998254865707371
ZNF257	SLC39A7	-0.00391133862264216	0.0783918230549185	-0.0498947271567088	0.960212869202912
ZNF257	SLC39A8	-0.104310325677497	0.169824411509616	-0.614224567306042	0.539159347535156
ZNF257	SLC39A9	-0.143096239269431	0.0636581126108489	-2.24788692910515	0.0247270107166687
ZNF257	SLC3A1	-0.128789096176391	0.285674306181008	-0.450824919811964	0.652180381141031
ZNF257	SLC3A2	0.273652882352841	0.0965666223156706	2.83382472940066	0.0046605495552289
ZNF257	SLC40A1	-0.628044622601288	0.21232979061831	-2.9578733194829	0.00314579910111626
ZNF257	SLC41A1	-0.135223885454625	0.10776336970188	-1.25482235595187	0.209737175909892
ZNF257	SLC41A2	-0.303721085942286	0.180250578357216	-1.68499368329559	0.0921961508723783
ZNF257	SLC41A3	-0.0542639394236774	0.0727057452402702	-0.746350088900839	0.455571986655837
ZNF257	SLC43A1	-0.195806631054691	0.19015063121951	-1.02974483859931	0.30329449347816
ZNF257	SLC43A2	-0.0294623909322944	0.129716309879862	-0.227129425432942	0.820353808625928
ZNF257	SLC43A3	0.257967282136226	0.168155896193997	1.53409596674872	0.125215252253417
ZNF257	SLC44A1	-0.112891616160277	0.0948772868523088	-1.18986977711547	0.23428437801823
ZNF257	SLC44A2	0.0246006411560355	0.0976651575544981	0.251887589924872	0.801162184478025
ZNF257	SLC44A3	0.0380449912627232	0.179678511000353	0.211739239438869	0.832339010182975
ZNF257	SLC44A4	-0.0510698326509833	0.35129007302997	-0.1453779556322	0.884431845497022
ZNF257	SLC44A5	-0.17273917651894	0.4041811162142	-0.42738062118517	0.669162974867184
ZNF257	SLC45A1	-0.235227734715174	0.198669162474502	-1.18401734715806	0.236592295597724
ZNF257	SLC45A3	0.024473430362901	0.162139996346307	0.150940119121684	0.880043086660737
ZNF257	SLC45A4	-0.104993014062928	0.126623123274341	-0.829177257264858	0.407134991106232
ZNF257	SLC46A1	0.0101878135040199	0.125274349068913	0.0813240186817147	0.935195036212615
ZNF257	SLC46A2	-0.17224229570471	0.264893534193207	-0.650232163005839	0.515641050783261
ZNF257	SLC46A3	-0.433023567542705	0.170054673519129	-2.54637851804759	0.0109831495844211
ZNF257	SLC47A1	-0.270770292387172	0.26615164560694	-1.01735344062856	0.309148081345543
ZNF257	SLC47A2	-0.20381917085583	0.322973731920414	-0.631070426823611	0.528089857528776
ZNF257	SLC48A1	0.055972049771764	0.0956069954089153	0.585438853426667	0.558340033333904
ZNF257	SLC4A11	0.258071281074848	0.256959820202166	1.00432542672161	0.315382479282145
ZNF257	SLC4A1AP	0.022956158785619	0.0557646450245745	0.411661524528716	0.680645876316526
ZNF257	SLC4A2	0.210211864354406	0.0785727765568647	2.67537782888799	0.00754505329341083
ZNF257	SLC4A3	0.339493630641307	0.260467864114731	1.30339929570646	0.192636907414917
ZNF257	SLC4A4	-0.207202498855581	0.33105779496431	-0.625880139381458	0.531488024995721
ZNF257	SLC4A5	0.194755211271137	0.111219792369149	1.751084111223	0.0801341925325123
ZNF257	SLC4A7	-0.0721155988316126	0.146437610222709	-0.492466373371813	0.622461187284574
ZNF257	SLC4A8	-0.272817103185931	0.227285045053562	-1.20033019823913	0.230199152298195
ZNF257	SLC5A1	-0.873298367349498	0.397053142630039	-2.19944957887717	0.0279968786012809
ZNF257	SLC5A12	-0.339581045172339	0.375591627562624	-0.904123042827198	0.366074188217546
ZNF257	SLC5A3	-0.110095331488284	0.137830980593267	-0.798770574034953	0.424548904556865
ZNF257	SLC5A6	0.0208741056250678	0.106813228089248	0.195426221999643	0.845085547968801
ZNF257	SLC5A9	-0.0827982929164351	0.274416833916154	-0.301724539762504	0.762903552273595
ZNF257	SLC6A1	0.080194628275851	0.216040104102127	0.371202507095355	0.710538710380496
ZNF257	SLC6A10P	0.112008708410021	0.29215087429423	0.383393370567891	0.701482016157809
ZNF257	SLC6A11	-0.128152006834296	0.387305251586745	-0.330881149453234	0.740780107941721
ZNF257	SLC6A12	0.477073872488057	0.245118785253904	1.94629665773631	0.0518041397450507
ZNF257	SLC6A14	-0.772623436302032	0.405980194255553	-1.90310622841785	0.0572164491883653
ZNF257	SLC6A15	0.0465167182945673	0.415803057267926	0.111871996805915	0.910939749510603
ZNF257	SLC6A16	0.0620472987045378	0.232877917376889	0.26643702160957	0.789938985308606
ZNF257	SLC6A17	0.394494105238298	0.329457528776966	1.19740503943791	0.231336406461606
ZNF257	SLC6A20	-0.617663836138609	0.361852304891724	-1.70695012243581	0.088036642086815
ZNF257	SLC6A6	-0.130282759613497	0.15133066791051	-0.86091445582293	0.3894216560932
ZNF257	SLC6A8	0.151841461130856	0.186008248457356	0.816315740781072	0.414448160577462
ZNF257	SLC6A9	0.0373461176676793	0.165518297261563	0.225631354874697	0.821518645025026
ZNF257	SLC7A1	0.199742564960588	0.127508009749842	1.56650994202218	0.117438531853852
ZNF257	SLC7A11	-0.012217694404685	0.273247936023126	-0.0447128515680753	0.964342094031425
ZNF257	SLC7A2	-0.0703942165049672	0.312084123494377	-0.225561671374915	0.82157283758159
ZNF257	SLC7A4	0.0182902981313947	0.416972608715707	0.0438645075218001	0.965018198869813
ZNF257	SLC7A5	0.316327075037199	0.18527721946723	1.70731769370679	0.0879683190393323
ZNF257	SLC7A6	0.00622534386099479	0.08203723220719	0.0758843721747256	0.939521129143096
ZNF257	SLC7A6OS	0.186162286250983	0.0880977300029033	2.11313374640696	0.0347528003798545
ZNF257	SLC7A7	0.00691789293080614	0.182001973524747	0.0380099885557862	0.969684735752798
ZNF257	SLC7A8	-0.0851896823900559	0.214507001256886	-0.397141733793741	0.691318997654269
ZNF257	SLC8A1	-0.10009980529944	0.182453768960378	-0.548631063473282	0.58333966220502
ZNF257	SLC8A2	0.110547991082146	0.327550752799428	0.337498815488415	0.735787751224442
ZNF257	SLC9A1	0.0735170925790255	0.0893430112858331	0.822863383727059	0.410715441944826
ZNF257	SLC9A2	-0.0503554364907993	0.375705720150555	-0.134028932193581	0.893397533261615
ZNF257	SLC9A3	0.0238792304552088	0.372556410717318	0.0640956101365479	0.948902569713305
ZNF257	SLC9A3R1	0.144699157430213	0.137950504551669	1.04892082780325	0.294382188765506
ZNF257	SLC9A3R2	-0.230533268609042	0.12855293723642	-1.79329444791348	0.0731256426279663
ZNF257	SLC9A5	0.231788386425888	0.18232602235009	1.27128526931182	0.20382271127567
ZNF257	SLC9A6	-0.117336547244749	0.084658372854064	-1.38600050165169	0.165951118444941
ZNF257	SLC9A7	-0.262576437202645	0.2175911143567	-1.20674246271012	0.227720104266893
ZNF257	SLC9A8	-0.0758815526097617	0.0869768646554351	-0.87243375477343	0.383110312039932
ZNF257	SLC9A9	-0.201170225629607	0.174443217130825	-1.15321322857018	0.249005144674555
ZNF257	SLCO1A2	-0.743096047138132	0.389697219318654	-1.9068548870771	0.0567287503348992
ZNF257	SLCO1B3	0.974457516304568	0.480784818543889	2.02680591965408	0.0428574563516734
ZNF257	SLCO2A1	-0.229880307596268	0.210214569839526	-1.09355078371473	0.274326232842323
ZNF257	SLCO2B1	-0.212061175501005	0.195923912291166	-1.08236494984776	0.279262979375911
ZNF257	SLCO3A1	-0.09905223708256	0.158432528240368	-0.625201391296878	0.531933231686151
ZNF257	SLCO4A1	0.527396571148285	0.255230940256702	2.06635046134238	0.0389653554543095
ZNF257	SLCO4C1	0.151653606860664	0.340390691250837	0.445528067478523	0.656001962408299
ZNF257	SLCO5A1	-0.0983272660367673	0.270326882706176	-0.363734694279893	0.716106984928991
ZNF257	SLFN11	-0.0288425680166279	0.185050404494234	-0.155863307056573	0.876161574310439
ZNF257	SLFN12	0.0153439544135786	0.184813246086771	0.0830241053521379	0.933843362106977
ZNF257	SLFN12L	0.150204175754238	0.252327062738478	0.595275727161758	0.551748258688421
ZNF257	SLFN13	0.30617552271491	0.262526581081387	1.16626484622519	0.243691303893016
ZNF257	SLFN5	-0.133830735673078	0.165497303133503	-0.808658105837049	0.418839050570618
ZNF257	SLFNL1	0.158338040292555	0.190461224965639	0.831340029032791	0.405912831083931
ZNF257	SLIT1	0.124132723743388	0.258524805768161	0.480157884171113	0.631184586583344
ZNF257	SLIT2	0.0466751899407676	0.314626903117728	0.148350918113645	0.882085614452145
ZNF257	SLIT3	-0.274247140619487	0.240120274522614	-1.14212405081046	0.25358329129355
ZNF257	SLITRK4	-0.0824414264422916	0.338619741666296	-0.243463142569922	0.807679660567973
ZNF257	SLITRK5	0.180934899664522	0.403066767992721	0.448895602496778	0.653571296584768
ZNF257	SLITRK6	-0.477297226191236	0.42679580548368	-1.11832689088948	0.263605051240103
ZNF257	SLK	-0.0750834481107843	0.108776685771672	-0.690253132627966	0.490140950961625
ZNF257	SLMAP	-0.0511953756874263	0.0888398135001112	-0.576266131933766	0.564521078990593
ZNF257	SLPI	-0.551401474742167	0.369022199280288	-1.49422304624919	0.135325984632842
ZNF257	SLTM	-0.01091107473895	0.0699657592003886	-0.155948779283587	0.876094212819151
ZNF257	SLU7	-0.154413385791979	0.0678410023590881	-2.2761070801203	0.022978909541231
ZNF257	SMAD1	-0.171056596689857	0.103301297206723	-1.65589979327698	0.0979496162824314
ZNF257	SMAD2	0.0201022769589959	0.0632592117247206	0.317776279705683	0.750698524465936
ZNF257	SMAD3	0.0160969584991273	0.109404473576534	0.147132543788227	0.883047018747311
ZNF257	SMAD4	-0.0209368604257698	0.0742873995530211	-0.281835958072898	0.778107866076564
ZNF257	SMAD5	-0.150824742741132	0.0974442775726645	-1.54780502763398	0.12187851477686
ZNF257	SMAD6	-0.0622783116557315	0.155147839115072	-0.40141269134622	0.688173031465396
ZNF257	SMAD7	-0.104124044024565	0.115323165469654	-0.902889229588169	0.366728501811055
ZNF257	SMAD9	-0.195476130761712	0.281687135056536	-0.693947669006889	0.487821626059583
ZNF257	SMAGP	0.128526809061395	0.148582686630183	0.865018744621938	0.387165719141181
ZNF257	SMAP1	0.0686910852875906	0.0815207340909483	0.842621034434695	0.39957368925202
ZNF257	SMAP2	-0.0997183980755034	0.0860187756055029	-1.15926316520511	0.246531972330301
ZNF257	SMARCA1	-0.207967633110056	0.169760130089968	-1.2250675880128	0.220740563712565
ZNF257	SMARCA2	-0.134027581430528	0.120106262818699	-1.1159083488664	0.26463868158779
ZNF257	SMARCA4	0.0495608501349055	0.0783091744939946	0.632886892949002	0.526903210218764
ZNF257	SMARCA5	-0.0256310156944529	0.0863367830006226	-0.296872489379968	0.766604636049816
ZNF257	SMARCAD1	-0.125856726577246	0.10476955137921	-1.20127198141483	0.229833850549512
ZNF257	SMARCAL1	-0.00730302574094969	0.048381113958554	-0.150947862573108	0.880036979320781
ZNF257	SMARCB1	0.0604590194519554	0.0615393481535934	0.982444911523247	0.326037884166839
ZNF257	SMARCC1	-0.086114063043104	0.0848611812767538	-1.01476389731442	0.310380738469519
ZNF257	SMARCC2	-0.0511691039189855	0.0659376708285017	-0.776022314347015	0.437857175948305
ZNF257	SMARCD1	-0.0331107192291987	0.0622748661043863	-0.531686718903543	0.595021096181857
ZNF257	SMARCD2	0.0834666281999075	0.0679903385307753	1.22762483616885	0.219778919454274
ZNF257	SMARCD3	0.0858681287317515	0.174651226467153	0.491654885388972	0.623034700316932
ZNF257	SMARCE1	-0.0261931762031608	0.0610606759672017	-0.428969640251449	0.668006428763201
ZNF257	SMC1A	0.0694096349527128	0.0925996223320168	0.749567149462488	0.45363204691972
ZNF257	SMC1B	0.247922285962849	0.364747646509687	0.679709076495069	0.496792733370634
ZNF257	SMC2	0.00951614832678576	0.114929078013722	0.0828001798261145	0.934021385924504
ZNF257	SMC3	0.0530419525746067	0.100254726386641	0.52907184016488	0.5968332748424
ZNF257	SMC4	0.0641573144163909	0.114247320471996	0.561565156638549	0.574495549172322
ZNF257	SMC5	-0.134672002728957	0.0981259428013921	-1.37244034435964	0.170129946199987
ZNF257	SMC6	0.0642899967763774	0.0976339149121832	0.658480168845047	0.510329887546069
ZNF257	SMCHD1	-0.0501570723185242	0.103239833043675	-0.485830622152456	0.627157656576621
ZNF257	SMCR8	0.0269660913400978	0.0965681900252705	0.279244038156262	0.780095739787658
ZNF257	SMG1	0.0930996238387683	0.0996935899185621	0.933857672442328	0.35052642142258
ZNF257	SMG5	0.0215351042138452	0.07254972876901	0.296832318731481	0.766635300112258
ZNF257	SMG6	0.0275650499862817	0.0645559097324432	0.426994989312785	0.669443770457028
ZNF257	SMG7	0.0195408029601125	0.063172344515931	0.309325276904748	0.757116724890767
ZNF257	SMN2	-0.0544152444351568	0.0848798506790811	-0.641085534432586	0.521564268531923
ZNF257	SMNDC1	0.0619873858851705	0.0704517839269896	0.879855447654939	0.379077439587901
ZNF257	SMO	-0.196858612263478	0.205270983797591	-0.959018213979973	0.337702893025855
ZNF257	SMOC1	-0.217732773131167	0.38997641899545	-0.558322920375622	0.576706560921555
ZNF257	SMOC2	0.0942795903415869	0.239821172221318	0.393124549714824	0.694282913212533
ZNF257	SMOX	-0.0762678312663906	0.136856750845565	-0.55728220051384	0.577417120270726
ZNF257	SMPD1	-0.101418965577161	0.0949706598370932	-1.06789787236531	0.285737050604223
ZNF257	SMPD2	0.025348143259854	0.0887976578527117	0.285459592885872	0.775331155867133
ZNF257	SMPD3	-0.325820166963937	0.206669220307861	-1.57652971486796	0.115112964697106
ZNF257	SMPD4	0.111121097771	0.060955756992877	1.8229795388151	0.0685038783459714
ZNF257	SMPDL3A	-0.0417849058464344	0.151473179883209	-0.275856794441444	0.782695756258527
ZNF257	SMPDL3B	-0.309017539986128	0.24116508628273	-1.28135272293872	0.200266275956531
ZNF257	SMS	0.193757954591848	0.105065327008609	1.84416648297275	0.0653544116656707
ZNF257	SMTN	0.0146146280986471	0.120546500821642	0.121236435724257	0.903519874486122
ZNF257	SMTNL2	0.28291562297346	0.287146751653027	0.985264925842938	0.324651588963319
ZNF257	SMU1	0.00335564303025761	0.0476237444587051	0.0704615537563895	0.943835618001089
ZNF257	SMUG1	-0.0642161537705508	0.0678386663793444	-0.946601063933996	0.343993353632719
ZNF257	SMURF1	0.0609457955320073	0.0736781538505898	0.82718950390095	0.408260185068826
ZNF257	SMURF2	-0.133983082212813	0.102313223578153	-1.30953827400882	0.190551029921267
ZNF257	SMYD2	-0.01489133136546	0.0883683950727157	-0.168514222230769	0.86620129431877
ZNF257	SMYD3	0.0308359983869611	0.123138177651825	0.250417855574819	0.802298244145929
ZNF257	SMYD4	0.0728501412238198	0.0734235623479194	0.992190230141894	0.321263490230508
ZNF257	SMYD5	0.133317610183276	0.0593480825030983	2.24636760886616	0.0248243118930896
ZNF257	SNAI1	0.0359183989339501	0.182405403520856	0.196915213259256	0.843920353333206
ZNF257	SNAI2	0.0285984921631981	0.19661140738365	0.145456932249071	0.884369504760581
ZNF257	SNAI3	0.181959811321181	0.165870326829265	1.09700037854557	0.272815904361055
ZNF257	SNAP23	-0.152807965667193	0.07289100197698	-2.09638997301001	0.0362134396456567
ZNF257	SNAP25	0.319863335687912	0.318079818535559	1.0056071371034	0.314765490958109
ZNF257	SNAP29	0.0158019392952574	0.0584926503456771	0.27015256108027	0.787079754452228
ZNF257	SNAP47	0.0196898799748677	0.0541957531541883	0.363310385573008	0.716423822560827
ZNF257	SNAPC1	-0.212144561997507	0.0973156702902806	-2.17996301484341	0.0294140057318421
ZNF257	SNAPC2	0.0835969601397007	0.0802780522583362	1.04134265578198	0.297883023589961
ZNF257	SNAPC3	0.0355566561491137	0.0824936074072755	0.431023169753852	0.666512963290591
ZNF257	SNAPC4	0.107460145331808	0.0888512479579033	1.2094387845033	0.226683386134594
ZNF257	SNAPC5	0.088532361662914	0.0769102538639801	1.15111259182018	0.249867917898671
ZNF257	SNAPIN	-0.027962568213296	0.0621317978857675	-0.450052455663791	0.652737133805056
ZNF257	SNCA	0.163484673764904	0.233466811479071	0.700248025529571	0.483880153740041
ZNF257	SNCAIP	-0.477643807852356	0.233424366326018	-2.04624656530177	0.040904765279223
ZNF257	SNCG	0.124866400788767	0.291395146614954	0.428512287316039	0.668339226222023
ZNF257	SND1	-0.0459592719783406	0.0623439432473458	-0.7371890449085	0.461121770385628
ZNF257	SNED1	-0.339694540362061	0.183410501111748	-1.85209973421911	0.0642063070693576
ZNF257	SNF8	0.00779809369702427	0.0692956853604784	0.112533610952231	0.910415259207736
ZNF257	SNHG1	0.278846728510729	0.124230796879362	2.24458616957525	0.0249388224699391
ZNF257	SNHG10	0.161186676199412	0.132304838825145	1.21829766492847	0.223300940719792
ZNF257	SNHG11	0.142725237121233	0.0950970914000683	1.50083703949258	0.13360649980106
ZNF257	SNHG12	0.191389398878032	0.142101978967436	1.34684541530481	0.178231857562165
ZNF257	SNHG3	0.21373237556848	0.156048530247962	1.36965324331385	0.170998542751192
ZNF257	SNHG4	0.340156459296724	0.206734546959065	1.64537792207549	0.100099747276601
ZNF257	SNHG5	0.195887347543263	0.161875479122083	1.21011130657738	0.22642533168485
ZNF257	SNHG6	0.167726803409101	0.114167975388804	1.46912304293651	0.142007439955454
ZNF257	SNHG7	0.278141734120177	0.126365449877876	2.201090047865	0.0278803127780884
ZNF257	SNHG8	0.0906935793645456	0.117512241212535	0.771779845475973	0.440365433276824
ZNF257	SNHG9	0.100633562609107	0.17161705722561	0.586384385305087	0.557704762992585
ZNF257	SNIP1	0.00793024057378595	0.0654448392123049	0.121174422142898	0.903568983692419
ZNF257	SNN	0.120845875402665	0.0976149441190564	1.23798539755628	0.215913666380482
ZNF257	SNORA8	0.0322701092509213	0.12380377608651	0.260655290743087	0.794393840893356
ZNF257	SNORD116-28	-0.137304169981226	0.286243806246519	-0.479675601654684	0.631527454724061
ZNF257	SNORD116-4	0.189942166280304	0.395881870206559	0.479795061544996	0.631442519946925
ZNF257	SNORD1C	0.219946605617895	0.162211125082987	1.35592799510743	0.1753245458063
ZNF257	SNPH	0.243514221855353	0.207708496256251	1.17238450157055	0.241227401222797
ZNF257	SNRK	-0.0361490077662802	0.0860780595098739	-0.419956118575531	0.674577177630377
ZNF257	SNRNP200	0.0488873883580186	0.0758250429710367	0.644739342603371	0.519193921644442
ZNF257	SNRNP25	0.00385164229300475	0.0902268616131326	0.0426884214317406	0.9659555458586
ZNF257	SNRNP27	0.0412981122384906	0.069917722539373	0.59066729776895	0.554831638705564
ZNF257	SNRNP35	-0.0311737250750646	0.0764077039810348	-0.407991909857705	0.683337378997652
ZNF257	SNRNP40	0.13837830105138	0.0703946829387427	1.96574933325286	0.0495103346113247
ZNF257	SNRNP48	0.0235284161222209	0.092075447960654	0.255534093434714	0.798345370772157
ZNF257	SNRNP70	0.0507223690875913	0.0799586311032515	0.634357647044919	0.525943406217989
ZNF257	SNRPA	0.0757275231340764	0.0720666346703456	1.05079865988577	0.293518985463608
ZNF257	SNRPA1	0.0450788074176513	0.0768164868930005	0.586837659999248	0.557400348213125
ZNF257	SNRPB	0.130793477401517	0.0777857985803834	1.68145702414247	0.0928806913961768
ZNF257	SNRPB2	-0.0740622493663689	0.0710568689064126	-1.04229542486476	0.29744135565726
ZNF257	SNRPC	0.131548491464257	0.0643229154305664	2.04512638433278	0.041015195161439
ZNF257	SNRPD1	0.0106462972699454	0.0788314612544726	0.13505137543472	0.892589230107362
ZNF257	SNRPD2	0.0735204746486123	0.0822838504107427	0.893498229380546	0.371732610332625
ZNF257	SNRPD3	0.0882152957424064	0.0608689406560036	1.44926615761146	0.147470633576306
ZNF257	SNRPE	0.0113695864452442	0.0796779800191422	0.142694210401829	0.886550701488576
ZNF257	SNRPF	0.131738009951276	0.0856715708126545	1.53770975250774	0.124328827614874
ZNF257	SNRPG	0.0947024960016877	0.0811314090907769	1.16727291024523	0.24328422307568
ZNF257	SNRPN	-0.0387039462862103	0.165537564104765	-0.233807634511979	0.815165973826955
ZNF257	SNTA1	0.15048685825346	0.13117397549329	1.14723105469315	0.251467637686132
ZNF257	SNTB1	-0.298489953844341	0.167836126476712	-1.77846069323911	0.0755291167629084
ZNF257	SNTB2	-0.0386557688232853	0.0907733423046752	-0.425849350060721	0.670278233723474
ZNF257	SNUPN	-0.0451716997521208	0.0637232640466864	-0.708872974853047	0.478512586976078
ZNF257	SNURF	0.0585184403848271	0.398785885797142	0.146741503320393	0.883355620630758
ZNF257	SNW1	0.057131292967486	0.0531705419221731	1.07449145527067	0.282773909933302
ZNF257	SNX1	-4.14816256937521e-05	0.0641803785146965	-0.000646328779196173	0.999484389541899
ZNF257	SNX10	0.0307625641300447	0.171260272180335	0.179624636457731	0.857471330293493
ZNF257	SNX11	0.054667212583118	0.0551630821840745	0.991010843097894	0.32183884817396
ZNF257	SNX12	0.186421386912916	0.100700578099927	1.85124445589504	0.0643292762595074
ZNF257	SNX13	-0.162301221094716	0.0915987164810961	-1.7718722197184	0.0766171367620405
ZNF257	SNX14	-0.0653505744218093	0.0755461713792857	-0.865041513403922	0.387153226493427
ZNF257	SNX15	0.111280870908791	0.0686918243685624	1.6200016804288	0.105440444072949
ZNF257	SNX16	-0.214214923132605	0.112784349325411	-1.89933199432256	0.0577109968538813
ZNF257	SNX17	0.0515699650522644	0.0485522279787837	1.06215445097184	0.288335190835666
ZNF257	SNX18	-0.0906883622481804	0.0918968725596806	-0.986849277044599	0.32387442287587
ZNF257	SNX19	-0.118078976625241	0.0907826479354499	-1.30067782016228	0.193566954633315
ZNF257	SNX2	-0.0245204260112707	0.070843742719988	-0.346119855753364	0.729300796872894
ZNF257	SNX20	-0.0753117119139197	0.222566055425003	-0.338379146676736	0.735124466413711
ZNF257	SNX21	-0.189602252756998	0.0919667086544264	-2.06164008184142	0.0394126065303006
ZNF257	SNX22	-0.0117113227959457	0.131460783547663	-0.0890860565401971	0.929025316689079
ZNF257	SNX24	0.0543392684294415	0.107896381550644	0.503624566908537	0.614598590085937
ZNF257	SNX25	0.027863566252157	0.110845984770608	0.251371904086735	0.801560746048742
ZNF257	SNX27	0.0420077262073974	0.0761871051109662	0.551375802325253	0.581457554563014
ZNF257	SNX29	0.0451444149676998	0.0992445978773018	0.454880325310128	0.649260640374881
ZNF257	SNX3	0.0550710932503245	0.0625545045829302	0.880369745032753	0.37879894769409
ZNF257	SNX30	0.0965929564341872	0.117468445408013	0.822288539689811	0.411042349828594
ZNF257	SNX33	-0.0702074323401324	0.0729013620470475	-0.963046922152476	0.335677967579093
ZNF257	SNX4	-0.0740862992155116	0.0796989104635592	-0.929577315230503	0.352738358182778
ZNF257	SNX5	0.0574619407036165	0.0631665845675003	0.909688897968073	0.363131585718898
ZNF257	SNX6	-0.0425755575031709	0.0776109775971943	-0.548576487776519	0.583377114364845
ZNF257	SNX7	-0.140375078569069	0.150890290394633	-0.93031220366756	0.352357966644117
ZNF257	SNX8	0.133885037959249	0.0949665652508268	1.40981236507428	0.158800751758985
ZNF257	SNX9	0.0399717417455029	0.0833281454445192	0.479690763934216	0.631516674226414
ZNF257	SOAT1	-0.108886813593905	0.126079317000345	-0.863637400523091	0.387924087575496
ZNF257	SOBP	-0.3289493196928	0.208330572093025	-1.57897766222192	0.114550349217398
ZNF257	SOCS1	0.0212528846712012	0.184414728246063	0.11524505050835	0.908266193818366
ZNF257	SOCS2	0.179695204668465	0.185756643045294	0.967368928090766	0.333514342312611
ZNF257	SOCS3	-0.137312953032627	0.18665193071623	-0.735663180689979	0.462049803197112
ZNF257	SOCS4	-0.0545901949707497	0.0853417309062584	-0.63966589839516	0.522486734736636
ZNF257	SOCS5	-0.0784090979882769	0.0829622211751368	-0.945118113734587	0.344749581997277
ZNF257	SOCS6	0.100167350537941	0.0967574990484953	1.03524121151309	0.300721818300844
ZNF257	SOCS7	0.0459856489947304	0.150762492728902	0.305020487273454	0.760392529612762
ZNF257	SOD1	0.0578890454340834	0.0826755632941547	0.700195355526248	0.483913032005642
ZNF257	SOD2	-0.157777651978716	0.1437667294299	-1.09745594550545	0.272616870939806
ZNF257	SOD3	-0.508453653885106	0.21932662220919	-2.31824868665579	0.0205686551077621
ZNF257	SOHLH2	-0.561004222419786	0.369788062802091	-1.51709662602071	0.129451328813682
ZNF257	SON	0.0178177049326487	0.0829927382521418	0.214689927189972	0.830038027430019
ZNF257	SORBS1	0.0695095569646494	0.203130404719683	0.342191790837869	0.732254120505033
ZNF257	SORBS2	-0.66204449004274	0.247034030984279	-2.67997282562608	0.00744275353915212
ZNF257	SORBS3	0.28056318774285	0.117124363364234	2.39542977809283	0.016721892006395
ZNF257	SORCS1	-0.269785951505182	0.381405760375405	-0.707346295031413	0.479460307837361
ZNF257	SORCS2	-0.240498679427173	0.314389093030428	-0.764971447033935	0.444407925065964
ZNF257	SORD	-0.0958730621135131	0.143478284388047	-0.668206080957991	0.504104042136572
ZNF257	SORL1	-0.530883727198185	0.197960043952251	-2.68177212228866	0.00740303574444601
ZNF257	SORT1	-0.142379078932576	0.126446178060846	-1.12600539704777	0.260341922956631
ZNF257	SOS1	-0.0228231758658869	0.0873954768732694	-0.261148250257646	0.794013748739313
ZNF257	SOS2	-0.146843265504012	0.0886093975321259	-1.65719742593638	0.0976870245200721
ZNF257	SOSTDC1	-0.247262255420163	0.475326820821766	-0.52019420026138	0.603004382101201
ZNF257	SOX10	0.263992878055255	0.360337864814119	0.732625970882732	0.46390014075316
ZNF257	SOX11	-0.783453115525042	0.36096357732887	-2.17044922183727	0.0301280365314844
ZNF257	SOX12	0.0305610875977697	0.124158399317532	0.246145953602465	0.805602661072671
ZNF257	SOX13	0.0928904631701965	0.134976748772149	0.688196033873974	0.491434907756547
ZNF257	SOX15	0.35629664633956	0.238693492092625	1.49269526879811	0.135725593932438
ZNF257	SOX17	-0.259541891743979	0.186938402459279	-1.38838188584882	0.165225294989498
ZNF257	SOX18	0.153727035132166	0.157939392082007	0.973329282237238	0.330545358682103
ZNF257	SOX2	0.406885990658607	0.442298453036519	0.919935369127352	0.357753274453529
ZNF257	SOX21	0.243520120784613	0.372549631804019	0.653658197447147	0.513431433010322
ZNF257	SOX4	-0.062368925699039	0.146982135322011	-0.424329974267961	0.671385548371752
ZNF257	SOX5	-0.165557470631915	0.260393587791556	-0.635797033391019	0.525004939561851
ZNF257	SOX6	-0.0378982539976195	0.269942659687326	-0.140393719323641	0.88836761973341
ZNF257	SOX7	-0.0245134366215943	0.184952154692159	-0.132539340579164	0.894575343586624
ZNF257	SOX8	0.273275403649707	0.293392062328779	0.931434209503159	0.351777697662913
ZNF257	SOX9	-0.0578384634431875	0.253800959059505	-0.227889065736851	0.81976329576457
ZNF257	SP1	-0.0129441201415561	0.0713939132154882	-0.181305654201737	0.856151968445922
ZNF257	SP100	-0.0513327801870475	0.103294189769482	-0.496957092181131	0.619291558189148
ZNF257	SP110	0.0356582902886415	0.117625474024075	0.303151086824466	0.761816426911597
ZNF257	SP140	0.31192010990956	0.223970675409834	1.39268281143855	0.163920477968101
ZNF257	SP140L	0.116018171953315	0.148041792383631	0.783685269445193	0.433347550341024
ZNF257	SP2	0.0714257544209026	0.0756604051731995	0.944030821106455	0.345304719316958
ZNF257	SP3	-0.0911328632840562	0.0899380798557637	-1.01328451119046	0.31108640168141
ZNF257	SP4	-0.0776520212981744	0.136180916502396	-0.570212209555867	0.568618494011068
ZNF257	SP5	0.225729965901576	0.358779784806396	0.629160213202604	0.529339216270565
ZNF257	SP6	-0.00758454039359036	0.21450362369533	-0.0353585653376329	0.971798491324615
ZNF257	SPA17	-0.0808877137914448	0.141890524717816	-0.570071285255376	0.568714043598541
ZNF257	SPAG1	-0.0959720607085295	0.15520353814292	-0.618362582817881	0.536429492335665
ZNF257	SPAG16	-0.233673170216318	0.221576061069808	-1.05459574056919	0.291778738862935
ZNF257	SPAG17	-0.907453843786489	0.358649692364701	-2.53019551697739	0.0115006894587557
ZNF257	SPAG4	-0.344884369162575	0.195140208809009	-1.76736701916788	0.0773684635739467
ZNF257	SPAG5	0.198291033275785	0.129022312106271	1.53687397194107	0.124533399187526
ZNF257	SPAG7	0.0851078487439433	0.069021318832112	1.23306610456054	0.217742772163909
ZNF257	SPAG8	-0.456322052957586	0.223947979457369	-2.03762522914145	0.0417612098726303
ZNF257	SPAG9	-0.0291811021835038	0.0869693894001269	-0.335533023570489	0.737269586733191
ZNF257	SPARC	-0.0571563184312639	0.159133401506461	-0.35917235407642	0.719516307249767
ZNF257	SPARCL1	-0.0894278866129874	0.204555658109786	-0.437181192832081	0.662042379397646
ZNF257	SPAST	-0.139806495804301	0.0919467342082903	-1.52051616632291	0.128590379523737
ZNF257	SPATA12	-0.0267935586673546	0.195728928820148	-0.136891152620443	0.891135056917188
ZNF257	SPATA13	0.0368954406183182	0.22064044018872	0.167219756209517	0.86721950072752
ZNF257	SPATA17	-0.366539329706023	0.241799150565147	-1.5158834464444	0.129757849724552
ZNF257	SPATA18	-0.746677063077415	0.256452254626328	-2.91156365213238	0.00364896257607542
ZNF257	SPATA2	-0.0160891030927774	0.0650408761584094	-0.247369101449245	0.804656169467526
ZNF257	SPATA20	0.197086051240122	0.121115001450679	1.62726374833411	0.103889449093572
ZNF257	SPATA24	0.055201671057602	0.100332082741268	0.550189625784544	0.582270584386631
ZNF257	SPATA2L	-0.0567859142448487	0.100160131334843	-0.566951275802633	0.570831439369409
ZNF257	SPATA5	-0.0397509230515156	0.0949371900682356	-0.418707600498233	0.675489308248978
ZNF257	SPATA5L1	0.0879387263686409	0.0719390537973505	1.22240593567384	0.221744672445291
ZNF257	SPATA6	-0.0803102176172215	0.202932587441844	-0.395748256253996	0.692346584804084
ZNF257	SPATA7	-0.219347553194519	0.0994702737180198	-2.20515682721785	0.0275931467165311
ZNF257	SPATS2	-0.234491534408758	0.0837882611499503	-2.79862036985233	0.00519729134996323
ZNF257	SPATS2L	0.0557731617356219	0.10009326275102	0.557211946166211	0.577465101823138
ZNF257	SPC24	0.128883465588385	0.185854844415241	0.69346304097638	0.488125523585689
ZNF257	SPC25	0.121441414631691	0.147227164810003	0.824857388162102	0.409582670850973
ZNF257	SPCS1	0.0263412147820714	0.0626811100944832	0.420241676357767	0.674368624683865
ZNF257	SPCS2	0.0424510420814649	0.0695930279955465	0.60998986973496	0.541960179347765
ZNF257	SPCS3	-0.118953110650106	0.0761032424050708	-1.56304918017764	0.118250289389666
ZNF257	SPDEF	-0.54902424336503	0.364574512311738	-1.50593150323019	0.132293632029883
ZNF257	SPDYA	-0.337230452063476	0.156219769343181	-2.15869254884543	0.0310309551448769
ZNF257	SPDYE1	-0.150724090710844	0.158358962133026	-0.951787563398089	0.341356850213382
ZNF257	SPDYE3	0.0456007072186037	0.0949508540414998	0.480255893208429	0.63111491892428
ZNF257	SPDYE6	0.139689930742424	0.149782013005509	0.932621534050865	0.351164307854308
ZNF257	SPDYE8P	-0.0926680707695081	0.118910138434695	-0.779311772649238	0.43591803799546
ZNF257	SPEF1	-0.255218634647796	0.272006309044109	-0.938282040386089	0.348249340170749
ZNF257	SPEF2	-0.245694086850691	0.214739194861806	-1.14415110389515	0.252742073858196
ZNF257	SPEG	0.18163961558629	0.287687326568621	0.631378579490413	0.52788845391011
ZNF257	SPEN	0.10104170722533	0.095112847539531	1.06233500351606	0.288253272681615
ZNF257	SPERT	-0.423616236351083	0.307074498295082	-1.37952268489587	0.167937641098452
ZNF257	SPESP1	-0.417322996782923	0.376551759910978	-1.10827525246883	0.267919219247959
ZNF257	SPG11	-0.0397887174402186	0.0854898130621202	-0.465420569013369	0.641697333590964
ZNF257	SPG21	0.125909471030076	0.0542479256321773	2.32100065694296	0.0204192312069957
ZNF257	SPG7	0.000718119035410424	0.0691638149638003	0.0103828719654386	0.991717185331567
ZNF257	SPHAR	-0.15119446301977	0.116609360313074	-1.29658942141387	0.194970336665625
ZNF257	SPHK1	0.236592088516593	0.214149338158196	1.10479953172593	0.269422238314903
ZNF257	SPHK2	0.00847844751396019	0.0921210116329839	0.0920359792371677	0.926681645558352
ZNF257	SPI1	-0.0819090694527652	0.180326304673848	-0.454226961512423	0.649730675116343
ZNF257	SPIB	0.379720240261065	0.332536294656018	1.14189111493485	0.253680083436894
ZNF257	SPIN1	-0.00906463902000346	0.0861541278411277	-0.10521421604684	0.916219786011615
ZNF257	SPIN2B	-0.0719317969766953	0.111192974179337	-0.646909550784032	0.517788675427064
ZNF257	SPIN3	0.0469745396788545	0.181838902334143	0.258330528153624	0.796186986164941
ZNF257	SPIN4	-0.0445824910346303	0.162891381280508	-0.273694597492894	0.784356711806371
ZNF257	SPINK1	-0.492981904015229	0.46884062931193	-1.05149143055014	0.293200961773819
ZNF257	SPINK5	-0.89780342395719	0.397772546826312	-2.25707739541215	0.0241454511468022
ZNF257	SPINT1	0.0143459934680157	0.176159341984695	0.0814375968165349	0.935104728694437
ZNF257	SPINT2	-0.129703855165218	0.135194860345019	-0.959384512356551	0.33751845865963
ZNF257	SPIRE1	0.149477203558039	0.160277849766097	0.932612982868063	0.351168723097588
ZNF257	SPIRE2	0.206707302570718	0.19175734298587	1.07796290536811	0.281222254868546
ZNF257	SPN	0.195488905919923	0.20925289660566	0.934223177270152	0.350337950372485
ZNF257	SPNS1	0.111549833252362	0.072188674869932	1.54525392595653	0.122494117667049
ZNF257	SPNS2	-0.0606112509306734	0.190867992390664	-0.317555867652318	0.750865701696962
ZNF257	SPNS3	-0.0472521300973583	0.246222774171208	-0.191908040417505	0.847840007973199
ZNF257	SPOCD1	0.0940236363114444	0.25827629622099	0.364042839730808	0.715876918794196
ZNF257	SPOCK1	-0.639284290246061	0.295077205674453	-2.16649838737919	0.0304289083512064
ZNF257	SPOCK2	0.0162677621213307	0.205039031871313	0.07933983092322	0.936772824494695
ZNF257	SPOCK3	0.344087930156019	0.388099662754168	0.886596828541879	0.375436993771578
ZNF257	SPON1	0.425074257436086	0.30245205467713	1.40542691267168	0.16009980292296
ZNF257	SPON2	0.0158732373142339	0.211674498538172	0.0749888976889268	0.940233465193028
ZNF257	SPOP	-0.10950541145221	0.0619042104017117	-1.76894932899722	0.0771039020208682
ZNF257	SPOPL	-0.0490180285672059	0.0984672246577009	-0.497810603859365	0.618689932498692
ZNF257	SPP1	-0.236614355212533	0.31463308478131	-0.752032658539373	0.452148467928823
ZNF257	SPPL2A	-0.0871026639014466	0.0830779731485919	-1.04844473932526	0.294601307897866
ZNF257	SPPL2B	-0.0523601827576815	0.0955499068960984	-0.547987794636141	0.583781171885055
ZNF257	SPPL3	-0.0385088382954635	0.0534455623390883	-0.720524522712328	0.471313482288634
ZNF257	SPR	0.135923498965886	0.105410013287684	1.28947426080789	0.197430471425517
ZNF257	SPRED1	-0.094621246638934	0.120753113017986	-0.783592607048072	0.433401920766941
ZNF257	SPRED2	0.121182216640138	0.112364048499211	1.07847855482876	0.280992266304231
ZNF257	SPRN	0.19642188407097	0.127530911114213	1.54019039270456	0.123723193618503
ZNF257	SPRR1A	-1.01682051258268	0.465569234073694	-2.18403717033786	0.0291127165018021
ZNF257	SPRR1B	-1.26504328888441	0.481133054622798	-2.6293003083652	0.00864282655692668
ZNF257	SPRR2A	-1.36502617834133	0.462686931636086	-2.95021554534623	0.00322437104033613
ZNF257	SPRR2D	-1.30164645848488	0.465048731710351	-2.79894636783054	0.00519207463913646
ZNF257	SPRR3	-1.0922344320689	0.503973704486208	-2.16724488271151	0.0303718625887475
ZNF257	SPRY1	-0.0323650758025397	0.153926749577707	-0.210262841847387	0.833490864580361
ZNF257	SPRY2	-0.0976750707039247	0.159149527609046	-0.613731452247006	0.539485120326743
ZNF257	SPRY4	-0.106934198788194	0.156867010584695	-0.681686980516905	0.495541301599761
ZNF257	SPRYD3	-0.105003531468458	0.0673625547240985	-1.55878190633548	0.11925728003989
ZNF257	SPRYD4	-0.0218296705115296	0.081834126179093	-0.266755099990384	0.789694102017236
ZNF257	SPSB1	-0.280197054390065	0.124099262720053	-2.25784624540553	0.0240973418995492
ZNF257	SPSB2	-0.0819237761377177	0.119381221186317	-0.686236707277937	0.492669069033551
ZNF257	SPSB3	0.0653891983111821	0.0894636114264469	0.730902735409271	0.464951808967451
ZNF257	SPSB4	-0.605402743085797	0.317372597057778	-1.9075457323607	0.0566392506178672
ZNF257	SPTAN1	0.111955310439181	0.0741407434587468	1.5100376016795	0.131242769245419
ZNF257	SPTB	-0.0794812227577008	0.187075117162879	-0.424862611142986	0.670997283426674
ZNF257	SPTBN1	-0.029298069865869	0.107371053605881	-0.272867489718517	0.78499233965287
ZNF257	SPTBN2	-0.230216017780322	0.22175220252342	-1.03816789714189	0.299357886746457
ZNF257	SPTBN4	0.128066492526806	0.228039422569515	0.561598038987169	0.574473145956341
ZNF257	SPTBN5	-0.0323859159482968	0.231991461415153	-0.139599603152383	0.888994946202471
ZNF257	SPTLC1	-0.0373124974117792	0.0653241850662457	-0.571189634802798	0.567955990959189
ZNF257	SPTLC2	0.0281830146800396	0.0974952079135409	0.289070768534925	0.772566850487567
ZNF257	SPTLC3	0.0117196953208899	0.235608884502919	0.0497421620819427	0.960334427355314
ZNF257	SPTY2D1	-0.0462015108838193	0.0798981958540629	-0.578254745178579	0.563178256016375
ZNF257	SQLE	-0.333126650897416	0.147611560069325	-2.25677887789388	0.0241641527347294
ZNF257	SQSTM1	0.00355376122680325	0.101977223713496	0.0348485779215515	0.972205084373798
ZNF257	SRA1	0.0405761290902331	0.0674876338918175	0.601237986136491	0.547771611751996
ZNF257	SRBD1	0.0671800292506265	0.0812016180733417	0.827323775616751	0.408184120454809
ZNF257	SRC	0.0268937676144599	0.105124670265514	0.25582736713023	0.798118939297569
ZNF257	SRCAP	0.0404316021125992	0.0640662829832591	0.631090180823573	0.528076945457045
ZNF257	SRCIN1	-0.162440548666271	0.238728210148561	-0.680441362858558	0.496329214904706
ZNF257	SRD5A1	0.169703478447448	0.114199424907048	1.48602743477541	0.137480335840633
ZNF257	SRD5A3	-0.385125503837091	0.122032980381947	-3.15591328370165	0.00163150913633647
ZNF257	SREBF1	0.0319296904272732	0.12243253637524	0.260794159564029	0.794286762346268
ZNF257	SREBF2	-0.0177878290537459	0.0902285354238123	-0.197141945950853	0.843742955946924
ZNF257	SRF	0.00930723106846268	0.0701786274450769	0.132622016236306	0.894509966363287
ZNF257	SRFBP1	-0.099951146444656	0.105585851650929	-0.946633899161964	0.343976621358965
ZNF257	SRGAP1	-0.145393177556551	0.137666501720399	-1.05612604184455	0.291079350106754
ZNF257	SRGAP2	-0.112398344029375	0.0917130701870989	-1.22554335821577	0.220561423690355
ZNF257	SRGAP3	-0.402581775501512	0.171129558561685	-2.3524970138715	0.018775421265813
ZNF257	SRGN	-0.113383220348505	0.179544737173101	-0.63150400359099	0.527806489961677
ZNF257	SRI	0.0214070975265296	0.0886458989883392	0.241489993004025	0.809208116249847
ZNF257	SRL	0.0897717086753763	0.234336450001253	0.383088967486263	0.701707650143129
ZNF257	SRM	0.138236626184983	0.087513868365816	1.57959679724293	0.114408396225546
ZNF257	SRMS	0.318352211138489	0.322864969616885	0.986022768330208	0.324279695733463
ZNF257	SRP14	0.000199255357005763	0.0579830483978554	0.00343644155509997	0.997258575054564
ZNF257	SRP19	-0.019721834907345	0.0630249174167397	-0.312921233627937	0.754383660140015
ZNF257	SRP54	0.0214081486498246	0.0669418620225559	0.319802108919694	0.749162531459271
ZNF257	SRP68	0.0255431209793284	0.0461012226257834	0.554066020909449	0.579615595425385
ZNF257	SRP72	-0.15813860794942	0.0672368608909335	-2.35196298360716	0.0188022970602618
ZNF257	SRP9	-0.129626878817222	0.0751695418036345	-1.72446014312348	0.0848291871985873
ZNF257	SRPK1	0.0803367871250682	0.0879506722707463	0.913430051765385	0.361162033240346
ZNF257	SRPK2	-0.0652213335501804	0.0899540981437754	-0.725051274995119	0.468532765152217
ZNF257	SRPK3	-0.0425865546037021	0.277928165246193	-0.153228639371538	0.878238419582901
ZNF257	SRPRB	-0.0392770273012524	0.0706508763034972	-0.555931212127204	0.578340132891261
ZNF257	SRPX	0.172351187416238	0.238790240588317	0.721768138394642	0.470548641029085
ZNF257	SRPX2	-0.31511125699161	0.229228943378163	-1.37465737244082	0.169441379173716
ZNF257	SRR	0.0229876202624742	0.0972291209577206	0.236427317618867	0.813133124326939
ZNF257	SRRD	0.0913693926812928	0.0594882391067725	1.53592363891119	0.124766328622271
ZNF257	SRRM1	0.0973511359826873	0.069719727659541	1.39632123146088	0.162822733616759
ZNF257	SRRM2	0.0982181633114543	0.0904094909697548	1.08637005095308	0.277488467100391
ZNF257	SRRM3	0.0607347993493258	0.249682422969414	0.243248197558407	0.807846127309996
ZNF257	SRRM5	0.0783508177792149	0.122187413802465	0.641234766666565	0.521467347566454
ZNF257	SRRT	0.104102688997748	0.0650914796973334	1.59932896719835	0.109956448761935
ZNF257	SRXN1	-0.123680709718193	0.146872654888526	-0.842094873358585	0.399868023454584
ZNF257	SS18	-0.132717743722782	0.059122738740987	-2.24478342087992	0.0249261206928352
ZNF257	SS18L1	0.156732037027337	0.0959927726258823	1.63274830739786	0.102730156196077
ZNF257	SS18L2	-0.0317643846485688	0.0756926783595873	-0.419649368168321	0.674801236179883
ZNF257	SSB	0.00444620620122191	0.0789435444463888	0.0563213399195848	0.955093260370235
ZNF257	SSBP1	0.0798805181821648	0.0675922737093437	1.18179954303154	0.237471081302233
ZNF257	SSBP2	-0.285451768670101	0.15799166435493	-1.80675208300123	0.0709996731396464
ZNF257	SSBP3	-0.157092040873516	0.0899751081962494	-1.74595000798303	0.0810227359356784
ZNF257	SSBP4	0.0919176013537001	0.0965200158124163	0.952316476329005	0.341088712221069
ZNF257	SSC5D	-0.160484548315213	0.238898580244943	-0.67176853102546	0.501833690017507
ZNF257	SSH1	0.138414300983326	0.0855863379022863	1.61724761656882	0.106033430672964
ZNF257	SSH2	0.0238564613320739	0.10044073610711	0.237517786674058	0.812287301070034
ZNF257	SSH3	0.179354678352039	0.109739230158903	1.63437157425227	0.102389022394324
ZNF257	SSNA1	0.0789353452518207	0.0835602329356799	0.944652048930749	0.344987470163567
ZNF257	SSPN	-0.405759013750836	0.185130603513211	-2.1917446713335	0.0285500039920648
ZNF257	SSPO	0.0305304171517268	0.277797436961498	0.10990172366478	0.912501899917607
ZNF257	SSR1	-0.0794335826555306	0.0675054759267176	-1.17669835765267	0.239501135571614
ZNF257	SSR2	-0.0581102754870155	0.0678863983697661	-0.855992907010596	0.392137332571494
ZNF257	SSR3	-0.0969906155782158	0.0741043357080828	-1.30883860777443	0.19078791578569
ZNF257	SSR4	-0.0151036501553458	0.0991319974822519	-0.15235898134757	0.878924135019933
ZNF257	SSRP1	0.0970436546480934	0.0658842279450386	1.47294212400953	0.140974773915656
ZNF257	SSSCA1	0.0408623382179517	0.0848015235089462	0.481858538940529	0.629976177796935
ZNF257	SSTR1	0.0239968584903373	0.334826545560642	0.0716695220510558	0.942874390077942
ZNF257	SSTR2	-0.272674384354529	0.23583676515186	-1.15619964588196	0.247782156183833
ZNF257	SSU72	0.134733419297711	0.0616369228143497	2.18592059995479	0.0289743353906434
ZNF257	SSX2IP	-0.221258444750976	0.119562921996803	-1.85056070105825	0.0644277242714833
ZNF257	ST13	-0.0824063931685306	0.0621545263729052	-1.32583092459142	0.185095970726627
ZNF257	ST14	-0.0699428832862281	0.159010705943802	-0.439862730443744	0.660099394888216
ZNF257	ST20	0.0222239665844928	0.122795393356756	0.180983715894991	0.856404613577266
ZNF257	ST3GAL1	-0.324686746555374	0.157997866531266	-2.05500715727147	0.0400497950193692
ZNF257	ST3GAL2	-0.0737741642459862	0.103630668106374	-0.71189509431956	0.4766395633859
ZNF257	ST3GAL3	-0.12081781933151	0.102496633311383	-1.1787491493937	0.238683540326315
ZNF257	ST3GAL4	-0.128162956289757	0.156982209542263	-0.816417074670189	0.414390238986095
ZNF257	ST3GAL5	-0.264848648448808	0.167129356834261	-1.58469256069389	0.113245316599399
ZNF257	ST3GAL6	0.0335410825665781	0.180832741550015	0.185481247914948	0.852876464800625
ZNF257	ST5	-0.10866846942991	0.111854888599796	-0.971512919911023	0.331448309545251
ZNF257	ST6GAL1	-0.251687764943684	0.190748987690356	-1.31947103883062	0.187211446274841
ZNF257	ST6GAL2	-0.412510615126271	0.332431985600087	-1.2408872581308	0.214839895560871
ZNF257	ST6GALNAC1	-0.210530631222019	0.316917515399573	-0.664307338635355	0.506594916436802
ZNF257	ST6GALNAC2	-0.409473599085571	0.228638004568104	-1.79092535319779	0.0735052434362838
ZNF257	ST6GALNAC3	-0.107213995108051	0.190335839974962	-0.563288527910216	0.573321949574519
ZNF257	ST6GALNAC4	-0.178220233277166	0.139075472369719	-1.28146415928313	0.200227165267293
ZNF257	ST6GALNAC5	-0.174478140463286	0.292839197839772	-0.595815525211047	0.551387645959579
ZNF257	ST6GALNAC6	-0.0816688321220795	0.0957755167011506	-0.852710953018522	0.393954666029576
ZNF257	ST7	0.020991582056997	0.0704411482138279	0.298001701977883	0.765742807171246
ZNF257	ST7L	0.058130191019659	0.0925749510247444	0.627925701025986	0.530147438040291
ZNF257	ST8SIA1	0.131827472729373	0.230664948307653	0.571510642152468	0.5677384914687
ZNF257	ST8SIA2	-0.789244678125834	0.358126473870617	-2.20381551130724	0.0276875770666688
ZNF257	ST8SIA4	-0.040052204447561	0.168154296110445	-0.238187220749058	0.811768162474151
ZNF257	STAB1	-0.197644597151897	0.161810482624929	-1.22145731194703	0.222103331404953
ZNF257	STAC	0.355377155724102	0.30071112500129	1.18178918629159	0.237475190478294
ZNF257	STAC2	-0.357549157056022	0.374280693417626	-0.955296822262391	0.339580318798722
ZNF257	STAC3	0.109844219526649	0.168972635869479	0.650071054176469	0.515745079253804
ZNF257	STAG1	0.00938738846391452	0.118938756364827	0.0789262369207904	0.937101738072803
ZNF257	STAG2	-0.157233855802165	0.102846606174587	-1.52881909914706	0.126518461705016
ZNF257	STAG3	-0.28691962637676	0.254605847741903	-1.12691687532493	0.259956438693934
ZNF257	STAG3L1	-0.00773682656009853	0.181094513209678	-0.0427225895637188	0.965928313001745
ZNF257	STAG3L2	0.173725181438097	0.143183135230733	1.21330756697112	0.225201757744286
ZNF257	STAG3L3	0.180610591461781	0.120480415486388	1.49908672486431	0.134059885937029
ZNF257	STAG3L4	0.127803894626104	0.101709105130327	1.25656296417455	0.209106027598014
ZNF257	STAM	0.0838084009616185	0.0777707831838711	1.07763349590389	0.2813692441079
ZNF257	STAM2	-0.195266674824489	0.0817510668937635	-2.38855200603363	0.0170369646208871
ZNF257	STAMBP	0.0988381820691465	0.0586104118726308	1.68635876990485	0.0919330180314631
ZNF257	STAMBPL1	-0.099007727011396	0.149246695878999	-0.663383041267903	0.50718639078004
ZNF257	STAP1	0.0880206799757138	0.313824967886509	0.280476982339867	0.779149952546021
ZNF257	STAP2	-0.120967070622731	0.149115743448109	-0.811229370055257	0.417361640327973
ZNF257	STAR	-0.54175542458095	0.234111892024925	-2.3140875924546	0.0207964028761551
ZNF257	STARD10	0.0499173181943671	0.128649372772329	0.388010583484973	0.698062820743893
ZNF257	STARD13	-0.235158080633234	0.145870288868119	-1.61210403062847	0.107147999637625
ZNF257	STARD3	0.117616481445927	0.0795495297509903	1.47853144844596	0.139473870021998
ZNF257	STARD3NL	-0.0521991403036144	0.0934523336610654	-0.558564331768656	0.576541794453814
ZNF257	STARD4	-0.0675884247943874	0.172035944667042	-0.392873855084168	0.694468033825481
ZNF257	STARD5	-0.0534937387432253	0.129382858799539	-0.413453058925731	0.67933333866868
ZNF257	STARD7	-0.00303017345233314	0.0610077157970195	-0.0496686921112555	0.960392965812916
ZNF257	STARD8	-0.0687492237306089	0.147715156663044	-0.465417532524668	0.641699507167107
ZNF257	STAT1	0.115881584527804	0.157290142212105	0.736737744006478	0.46139614359948
ZNF257	STAT2	0.126636888811573	0.0925032055804529	1.36900000402075	0.171202604022742
ZNF257	STAT3	-0.118948644101386	0.0804022248413387	-1.479419808794	0.1392364563974
ZNF257	STAT4	-0.0634822053431392	0.211626031553194	-0.299973518745411	0.764238588729007
ZNF257	STAT5A	-0.0414610894168318	0.125202452998246	-0.331152373008321	0.740575280800038
ZNF257	STAT5B	0.0434293593291502	0.079571257983492	0.545792041369512	0.585289406634025
ZNF257	STAT6	-0.0888142610231497	0.0830244490639424	-1.06973622859874	0.284908793580442
ZNF257	STAU1	0.00482048614794055	0.0539342893482357	0.0893770216719884	0.928794121348914
ZNF257	STAU2	-0.127303931561408	0.0870163599783676	-1.46298847243272	0.143678366481038
ZNF257	STBD1	-0.0861992063608094	0.138724714645575	-0.621368777589763	0.534450676138111
ZNF257	STC1	-0.301542950556499	0.225464084686989	-1.33743230534979	0.181282713107742
ZNF257	STC2	-0.0144269427488565	0.241377946341075	-0.0597691005642694	0.952347434192386
ZNF257	STEAP1	0.0266323015456875	0.211915300851076	0.125674273819442	0.900006474508401
ZNF257	STEAP2	-0.164640738757234	0.223605176584441	-0.736301105690461	0.461661689406928
ZNF257	STEAP3	0.0825223435349627	0.175881723347111	0.469192261506903	0.638999862474522
ZNF257	STEAP4	-0.373964776312653	0.267379280040425	-1.39863035107325	0.162128935853786
ZNF257	STIL	0.0384542873648121	0.128448516306845	0.2993750996154	0.764695004410189
ZNF257	STIM1	-0.0369927613184131	0.0817357746785499	-0.452589596953085	0.650909220159599
ZNF257	STIM2	-0.24848470453875	0.0924084178151106	-2.68898343261232	0.00724575573625819
ZNF257	STIP1	0.131111093769033	0.0661463623042372	1.982136117569	0.0476448049653186
ZNF257	STK10	0.065749991265338	0.099472601591568	0.660985941991402	0.508722027649056
ZNF257	STK11	0.0681761419265822	0.0781944051611541	0.871880050574912	0.383412240238002
ZNF257	STK11IP	-0.0143987327876775	0.0756895476149794	-0.190234097591936	0.849151229386014
ZNF257	STK16	0.0665220662875656	0.0592571000134127	1.12260077311425	0.261785314263009
ZNF257	STK17A	-0.0331235618839655	0.111814032720597	-0.296237968330283	0.767089037228702
ZNF257	STK17B	-0.0430656629839005	0.136831931654993	-0.314734013201582	0.753007042271843
ZNF257	STK19	-0.0509589043250567	0.0695622544411315	-0.732565451399821	0.463937052527117
ZNF257	STK24	-0.00201842031511453	0.0644417583429055	-0.0313216207474379	0.97501718180179
ZNF257	STK25	0.106565689092374	0.0599266636169589	1.7782683476845	0.0755607008480704
ZNF257	STK3	-0.104490103976708	0.0795770436320682	-1.31306843289917	0.189359130097496
ZNF257	STK31	-0.386621912610783	0.304626346015308	-1.26916767925042	0.204576593828192
ZNF257	STK32A	0.137818566162832	0.334896887905381	0.411525371360783	0.68074566631204
ZNF257	STK32B	0.0302464714622678	0.255059979630642	0.118585720527652	0.905619330877236
ZNF257	STK32C	0.375640648062485	0.143190658302049	2.62336001885054	0.00879428737455886
ZNF257	STK33	-0.591186739986599	0.328094213582949	-1.80188103145908	0.0717632440697672
ZNF257	STK35	0.0697223137290682	0.0758791149847022	0.918860397134636	0.358315152932448
ZNF257	STK36	0.0794001334855789	0.109121619462326	0.727629720643869	0.466952936729531
ZNF257	STK38	0.0547376123559724	0.0779188125742246	0.702495463516336	0.482478363327365
ZNF257	STK38L	-0.0734257630046798	0.113188324307171	-0.648704391147418	0.516627976053375
ZNF257	STK39	-0.211877434503503	0.138339891640076	-1.53157149388806	0.125837399662863
ZNF257	STK4	-0.00729194881902773	0.0824598350881651	-0.0884303104806269	0.929546381949006
ZNF257	STK40	-0.024483033501981	0.0797570968504359	-0.306969968426667	0.758908501083389
ZNF257	STMN1	-0.0887855881635757	0.12665509266788	-0.701002907134516	0.483409066300301
ZNF257	STMN2	-0.434337668064988	0.364766911523432	-1.19072661018237	0.233947828623921
ZNF257	STMN3	0.387113206140818	0.200741745008405	1.92841407313965	0.0539906791373902
ZNF257	STOM	-0.210898545659299	0.131014206588832	-1.60973799063771	0.107663809474349
ZNF257	STOML1	-0.144338422018205	0.0892672253957041	-1.61692515229841	0.106103034308597
ZNF257	STOML2	0.117283390989151	0.0641470499058253	1.82835206235261	0.0676936594349313
ZNF257	STON1	-0.611471568235918	0.189777965180545	-3.22203669774938	0.0012999310042198
ZNF257	STON2	-0.151843817669613	0.175138700697152	-0.866991801727362	0.386084066721294
ZNF257	STOX1	-0.179568579983551	0.255216385830002	-0.703593460112552	0.481794316069909
ZNF257	STOX2	-0.209906732397152	0.250919477466671	-0.836550173451694	0.402977652382177
ZNF257	STRA6	-1.27281553385846	0.300671088489639	-4.2332488309807	2.44206598943021e-05
ZNF257	STRADA	-0.0148615623376264	0.0597567741428403	-0.248700880373861	0.803625943232915
ZNF257	STRADB	0.0410334776845317	0.107932536551308	0.380177090205097	0.703867361217627
ZNF257	STRAP	0.0148796528560014	0.0658936520336801	0.22581314583074	0.821377270998376
ZNF257	STRBP	-0.0895889707225059	0.0998338016730173	-0.897381139665842	0.369658435933439
ZNF257	STRC	0.213448725522135	0.256115015458441	0.83340965050435	0.404745365394902
ZNF257	STRN	0.0610748405781511	0.160778978533538	0.379868320692254	0.704096513197425
ZNF257	STRN3	-0.0966081649523001	0.0821951510186756	-1.17535114608342	0.240039307127244
ZNF257	STRN4	0.0931005574774932	0.0609855036521768	1.52660143644104	0.127069294799902
ZNF257	STS	-0.324956540340285	0.146057402661554	-2.22485498453836	0.0262380709769483
ZNF257	STT3A	0.08193629331824	0.066502571853344	1.23207706160495	0.218111863436635
ZNF257	STT3B	0.0418526515990778	0.127748190504601	0.327618351647576	0.743245599874256
ZNF257	STUB1	0.128642963453652	0.0772160047399687	1.66601424001239	0.0959177151427432
ZNF257	STX10	0.0577322307041152	0.0725955387450348	0.795258657792711	0.426587875977996
ZNF257	STX11	0.13643633521312	0.17955196607948	0.759871017801753	0.447450147003781
ZNF257	STX12	-0.0996081398247181	0.067854065509903	-1.46797600226593	0.142318728638843
ZNF257	STX16	-0.0946653771018426	0.0853267965049089	-1.10944487522623	0.267414734331071
ZNF257	STX17	-0.0422041700224519	0.0762343215864576	-0.553611144484154	0.579926851084559
ZNF257	STX18	-0.0683994459224261	0.0879057483607376	-0.778099808009554	0.43663191466381
ZNF257	STX19	-0.515900473321273	0.24598297701497	-2.09730152704785	0.0361325932044571
ZNF257	STX1A	0.0945075535632213	0.138573633021978	0.682002423565183	0.495341874776374
ZNF257	STX1B	0.0328000525321425	0.198804491467758	0.164986476361687	0.868976680759532
ZNF257	STX2	0.0845261718359489	0.120728312375391	0.700135454334229	0.483950425679877
ZNF257	STX3	0.237272538409671	0.105101383317042	2.25755866308563	0.0241153270385376
ZNF257	STX4	0.0259570142633713	0.0674541966643313	0.384809478831092	0.700432694890797
ZNF257	STX5	-0.00233474364648558	0.0516722605829507	-0.0451836946970331	0.963966857179332
ZNF257	STX6	-0.146487030411263	0.0621715596086399	-2.35617429148272	0.0185912688752993
ZNF257	STX7	0.0523593557360825	0.080320115685338	0.651883470153423	0.51457542540803
ZNF257	STX8	-0.0769999816923703	0.0783672117800852	-0.98255354431198	0.325984409976582
ZNF257	STXBP1	0.261072411418101	0.164654268854247	1.58557936720854	0.113043863885455
ZNF257	STXBP2	0.0973706117094033	0.102364427429499	0.951215321127692	0.341647106543322
ZNF257	STXBP3	-0.0822935349706155	0.0869798796143227	-0.9461215091986	0.344237785838248
ZNF257	STXBP4	-0.166026882543849	0.114583181832581	-1.44896379982215	0.147555046604445
ZNF257	STXBP5	-0.166604951719317	0.122376826524751	-1.3614093162125	0.173587209365391
ZNF257	STXBP6	-0.208918094063281	0.291874754497703	-0.71577993931957	0.474237763218753
ZNF257	STYK1	-0.152834801902571	0.227546976841738	-0.67166263434416	0.501901099842256
ZNF257	STYX	-0.0693274738090532	0.0723901062143869	-0.957692665952671	0.338370859359083
ZNF257	STYXL1	0.00551307473864027	0.0827721725492503	0.0666054130131709	0.946904641994374
ZNF257	SUB1	-0.170717857529644	0.0795128011027461	-2.14704871620663	0.0319480253398585
ZNF257	SUCLA2	0.0313198673837609	0.0849446790839407	0.368708996508318	0.712396261246471
ZNF257	SUCLG1	-0.00317566025143725	0.0667982547500345	-0.0475410662048115	0.962088279649288
ZNF257	SUCLG2	-0.0737468161443801	0.0856226553136691	-0.861300270053723	0.389209251677761
ZNF257	SUCNR1	0.319797320599065	0.300469190053115	1.06432649731087	0.287350757976843
ZNF257	SUDS3	-0.0157027508709724	0.0703285196948021	-0.223277141892309	0.823349976841552
ZNF257	SUFU	-0.0988693510026933	0.0751621948190378	-1.31541330373246	0.188570469083224
ZNF257	SUGT1	-0.0261092403578169	0.0678965441302287	-0.384544466766058	0.700629022581859
ZNF257	SULF1	-0.509916020357436	0.240348923806249	-2.12156564831757	0.0340365121239631
ZNF257	SULF2	-0.244681732961703	0.196282232678069	-1.24658115828047	0.212744198542048
ZNF257	SULT1A1	-0.0297460596070968	0.181143771892911	-0.164212433561791	0.869585861569458
ZNF257	SULT1A2	-0.154725843847287	0.219783040315097	-0.703993554850549	0.481545190068025
ZNF257	SULT1A3	0.111133423270565	0.125786488335235	0.883508433547984	0.377102082022582
ZNF257	SULT1C2	0.497646397801465	0.344902210605069	1.44286230270439	0.149266388921179
ZNF257	SULT1C4	-0.780842836170154	0.288740456984368	-2.70430699017848	0.00692147172362735
ZNF257	SULT1E1	-0.384911425791304	0.403494996351429	-0.953943491918945	0.340264726108049
ZNF257	SULT2B1	-0.244066502011979	0.310871512727834	-0.785104108994564	0.432515527820536
ZNF257	SULT4A1	0.188093649010232	0.449718013154305	0.418247976528559	0.675825216253671
ZNF257	SUMF1	-0.112182009818953	0.0832174813498813	-1.34805822045121	0.177841576955052
ZNF257	SUMF2	-0.16245123522994	0.0768134525229804	-2.11488000986988	0.0346034067047324
ZNF257	SUMO1	-0.0617287093582475	0.0636067487402952	-0.970474211946979	0.331965389316251
ZNF257	SUMO1P3	-0.0355366535793537	0.0705148129768723	-0.503960119571034	0.614362822721523
ZNF257	SUMO2	-0.0114738657904448	0.0595943600461406	-0.192532746078005	0.847350775612927
ZNF257	SUMO3	0.0723043991153751	0.0624036470322993	1.15865662591725	0.246779141486181
ZNF257	SUN1	0.0742932379069593	0.0824193687386918	0.901405082857452	0.367516538187818
ZNF257	SUN2	-0.210954148572199	0.0932793794744254	-2.26153035923698	0.023867968566705
ZNF257	SUOX	-0.0574977997748903	0.0913217703033302	-0.629617664921609	0.529039886945298
ZNF257	SUPT16H	0.00570445190521098	0.0662599364169432	0.0860920220224103	0.931404664212658
ZNF257	SUPT3H	0.138659464024104	0.103356451888226	1.34156563514832	0.179938327184491
ZNF257	SUPT4H1	0.0189840702881232	0.0590109885247366	0.321703987049214	0.74772142452063
ZNF257	SUPT5H	0.122674835523029	0.0534155164104697	2.29661423808652	0.0217769530258925
ZNF257	SUPT6H	0.0324351312663675	0.058914814950143	0.550542869290448	0.58202840845647
ZNF257	SUPT7L	0.051155538847218	0.0517370821587955	0.988759642266015	0.322938952964071
ZNF257	SUPV3L1	0.0171171063446147	0.0626313870662415	0.273299173887222	0.784660574770518
ZNF257	SURF1	0.0432630957354319	0.0758598740856753	0.570302762255722	0.568557101463055
ZNF257	SURF2	0.127477034733013	0.0983379695577272	1.29631550566213	0.195064627184801
ZNF257	SURF4	0.0521200810078071	0.0567293151881628	0.918750399770074	0.358372678916007
ZNF257	SURF6	0.134240552584629	0.0751212998262476	1.78698388999022	0.0741403587801604
ZNF257	SUSD1	-0.217362136168834	0.13085455310214	-1.66109723365277	0.0969012389492098
ZNF257	SUSD2	0.000154968970279643	0.244264555770963	0.00063443085219843	0.9994938811427
ZNF257	SUSD3	-0.333096811359124	0.231082876521375	-1.44146038154546	0.149661732348942
ZNF257	SUSD4	-0.370009153994946	0.313730796601716	-1.17938423005592	0.238430751099853
ZNF257	SUSD5	0.00436701406720175	0.26947070237347	0.0162058955899011	0.987072270153756
ZNF257	SUV39H1	0.110877698123782	0.0908236387543748	1.22080220132604	0.222351260555933
ZNF257	SUV39H2	0.0852857371046522	0.0910888883820973	0.936291337170543	0.349272724595045
ZNF257	SUZ12	-0.0611365333990479	0.0936165950741527	-0.653052307132323	0.513821841931042
ZNF257	SV2A	-0.61860807016845	0.239861788326282	-2.57901883615977	0.0100019028458186
ZNF257	SV2B	-0.222595376444267	0.326619031326952	-0.681513797710842	0.495650808060428
ZNF257	SVEP1	-0.333174292358164	0.234063376521105	-1.42343623898001	0.154816041139499
ZNF257	SVIL	-0.0159872328321734	0.136415111777693	-0.117195467744268	0.906720723228263
ZNF257	SVIP	0.0997759203693157	0.152820520789271	0.652896089177056	0.513922526938801
ZNF257	SVOPL	-0.552811096766913	0.328584366115964	-1.68240231055855	0.0926973271547312
ZNF257	SWAP70	-0.258028873027457	0.102442222752324	-2.5187746428667	0.0118788623748026
ZNF257	SYAP1	0.00577730409366063	0.0744279298068802	0.0776227970958098	0.938138377905471
ZNF257	SYBU	0.0647058900506965	0.272128439808403	0.237777022115932	0.812086257088274
ZNF257	SYCE1L	-0.444629465729811	0.274811128230317	-1.61794563631051	0.105882887859648
ZNF257	SYCE2	0.275885399510518	0.20521262500265	1.34438804389816	0.179024595016193
ZNF257	SYCP2	-0.0383371529460836	0.284736636367518	-0.134640745339847	0.892913844633502
ZNF257	SYDE1	0.0307035575418877	0.136448853587243	0.22501880180515	0.821995054065033
ZNF257	SYDE2	0.186336142389254	0.204581205153658	0.910817502757891	0.362536717530468
ZNF257	SYF2	-0.0524842229119912	0.0635227760592965	-0.826226845989837	0.408805775984684
ZNF257	SYK	-0.198389755197958	0.149101095991689	-1.33057207848435	0.183530485091041
ZNF257	SYMPK	-0.0249327493490722	0.0632403768231463	-0.394253649354391	0.693449377756024
ZNF257	SYN1	-0.216130217841291	0.22554508599986	-0.958257267646368	0.338086243157723
ZNF257	SYN2	-0.295265170476513	0.344290779475594	-0.857604060516072	0.39124704591705
ZNF257	SYN3	-0.0458211837675676	0.284354445701057	-0.161141084517243	0.872003809733722
ZNF257	SYNC	-0.437835506451356	0.290495991227914	-1.50719982262283	0.131968340344969
ZNF257	SYNCRIP	-0.0818734927725417	0.0657311136541666	-1.24558201163768	0.213110871520875
ZNF257	SYNE1	0.0577545394808646	0.170194898544804	0.339343540697611	0.734398071431147
ZNF257	SYNE2	0.00736182192630642	0.12871925487021	0.0571928569174014	0.954399125073838
ZNF257	SYNGAP1	0.0490644277566254	0.118477886572288	0.414123083860795	0.67884270578271
ZNF257	SYNGR1	-0.0822560842357304	0.208631606440085	-0.394264731213451	0.693441198630862
ZNF257	SYNGR2	-0.087246579805711	0.0946281652725523	-0.921993780122646	0.356678911130821
ZNF257	SYNGR3	0.272689560020024	0.250538406423299	1.08841420328705	0.276585748224081
ZNF257	SYNJ1	0.130251009812208	0.103300534238432	1.26089386441672	0.207541613011083
ZNF257	SYNJ2	0.0518001321301071	0.134028234370678	0.386486715827689	0.699190620039018
ZNF257	SYNJ2BP	-0.0768859710823122	0.0785191642200628	-0.979200069766747	0.327637779840054
ZNF257	SYNM	-0.073178873748271	0.214758216401634	-0.340750053592427	0.733339092883316
ZNF257	SYNPO	-0.306704299014629	0.13603942160235	-2.25452516191329	0.0243057501417242
ZNF257	SYNPO2	-0.495618723394059	0.250255745008398	-1.98044893385935	0.047834107537813
ZNF257	SYNRG	0.00785214355026201	0.0771886930599918	0.101726603197689	0.918987173478216
ZNF257	SYP	0.117348338558089	0.194725872032457	0.602633524416975	0.546842882450576
ZNF257	SYPL1	-0.0546550188089657	0.082729460285816	-0.660647593011511	0.508938978077689
ZNF257	SYPL2	-0.0051912473013953	0.225050405538865	-0.0230670426430261	0.981599838533569
ZNF257	SYS1	-0.0604664996551866	0.0558728310920662	-1.08221649902707	0.279328900568103
ZNF257	SYS1-DBNDD2	0.288067485200403	0.298326911763841	0.965610120445453	0.334393724049763
ZNF257	SYT1	-0.385081574164257	0.332459159902166	-1.1582823414388	0.246931751799558
ZNF257	SYT11	-0.0947626844142267	0.16789311601112	-0.564422691445849	0.572550216321508
ZNF257	SYT12	-0.106322409688467	0.292350846552762	-0.363680868183423	0.716147174968557
ZNF257	SYT13	0.0705943791931881	0.470267238663921	0.150115452213414	0.880693550767093
ZNF257	SYT14	0.128485063561613	0.357497699075939	0.359401092353103	0.719345243148142
ZNF257	SYT15	-0.0643921836293699	0.183423197022043	-0.351058015969657	0.725593732152163
ZNF257	SYT17	-0.0780071458496852	0.227422470116799	-0.343005446249978	0.731642044303367
ZNF257	SYT2	-0.615958067208815	0.265677498850402	-2.31844273555002	0.020558087631989
ZNF257	SYT5	0.210934543141997	0.367255021318913	0.574354415589672	0.565813429117887
ZNF257	SYT7	-0.511911220205848	0.250292451386521	-2.04525233330076	0.0410027662345626
ZNF257	SYT8	0.241682223617902	0.381890002610217	0.63285821039044	0.526921937152243
ZNF257	SYTL1	0.128594856367903	0.193635131796957	0.664109116845316	0.506721731506253
ZNF257	SYTL2	0.0438746314471387	0.188977346815806	0.232168734435153	0.816438379474151
ZNF257	SYTL3	-0.189873306747015	0.15983435132714	-1.18793804442196	0.235044388860849
ZNF257	SYTL4	-0.232115599266931	0.162320300641185	-1.42998502559474	0.152927914557692
ZNF257	SYTL5	-0.382686731829976	0.375465231676917	-1.01923347235323	0.308255193146856
ZNF257	SYVN1	0.0247326260323553	0.0671807769316243	0.368150342433935	0.712812667641464
ZNF257	TAB1	-0.00148242615219446	0.0621391769698224	-0.0238565462962987	0.980970183358356
ZNF257	TAB2	-0.153146695708703	0.080126875040997	-1.91130248908803	0.0561546156090135
ZNF257	TAB3	0.0254029154422801	0.0981996786216877	0.258686339902846	0.795912469922534
ZNF257	TACC1	0.110142682546293	0.134771581326298	0.817254509165577	0.413911752016817
ZNF257	TACC2	-0.195673876403382	0.144071419718605	-1.35817275060915	0.1746114939206
ZNF257	TACC3	0.257256419395923	0.119034344897716	2.16119490233663	0.0308368492642527
ZNF257	TACO1	0.130845892674903	0.0634592728880129	2.06188767567204	0.0393889893078554
ZNF257	TACR1	-0.502523589085352	0.310677778707146	-1.61750734531627	0.105977394804281
ZNF257	TACR2	-0.181051111264478	0.203279762419442	-0.890649955064896	0.373258686786901
ZNF257	TACSTD2	-0.599224342420277	0.274358006242992	-2.18409643161483	0.0291083537415408
ZNF257	TADA1	-0.0390116016117113	0.0854892548528444	-0.456333391592467	0.648215794992305
ZNF257	TADA2A	0.0809012632008917	0.0867920190162109	0.932127908970305	0.35141923958553
ZNF257	TADA2B	-0.00297284271055177	0.0537452193446629	-0.0553136213192696	0.955895918338075
ZNF257	TADA3	0.0212779907808587	0.0577889662107199	0.368201616607421	0.712774445616237
ZNF257	TAF1	0.0514171812749733	0.104905717679119	0.490127539399196	0.624114761445237
ZNF257	TAF10	-0.0242647428942909	0.0795257394590081	-0.305118104645833	0.760318198040164
ZNF257	TAF11	0.0646396076672479	0.0638214423437489	1.01281959939251	0.311308381968868
ZNF257	TAF12	0.0704756449465225	0.0678159220541228	1.039219740908	0.298868703833828
ZNF257	TAF13	0.0714935238030618	0.13511304820432	0.529138560288775	0.596787004826315
ZNF257	TAF15	0.0308802537983059	0.0777814055334769	0.397013316826927	0.691413671948423
ZNF257	TAF1A	-0.0363385030091781	0.131747905675532	-0.275818449051268	0.782725203793961
ZNF257	TAF1B	-0.0683125494797465	0.095461526938179	-0.715602941528327	0.474347046940648
ZNF257	TAF1C	0.101302726795938	0.0920106586742405	1.10098904035233	0.271076667606114
ZNF257	TAF1D	0.0757353062352544	0.0998267302895143	0.758667603512699	0.448169664401398
ZNF257	TAF1L	0.0906693858885484	0.163555201211	0.554365652802306	0.579410610911069
ZNF257	TAF2	0.0594865080636767	0.107978300216811	0.550911691925442	0.581775602097622
ZNF257	TAF3	0.0949984494475376	0.0830257985391851	1.14420398380995	0.252720155024715
ZNF257	TAF4	0.0978412444178924	0.0778096738481617	1.25744318898985	0.208787381022178
ZNF257	TAF4B	-0.0123410606990308	0.155015282958773	-0.079611896733517	0.936556468105408
ZNF257	TAF5	0.0384506357835382	0.0869308602549694	0.442312841156316	0.658326100556272
ZNF257	TAF5L	-0.0361345921695148	0.0641669927497443	-0.563133639602564	0.573427380494433
ZNF257	TAF6	0.0746704319332807	0.0659182726740696	1.13277288533463	0.257489236514298
ZNF257	TAF6L	0.119569829530278	0.0764742743728039	1.56353009572065	0.118137222827607
ZNF257	TAF7	-0.0708672876822377	0.0819314528481361	-0.864958269610984	0.387198901426274
ZNF257	TAF8	0.0494259943264534	0.0622649773787794	0.793800887869564	0.427435913386686
ZNF257	TAF9	0.00407986080862217	0.0641584277637047	0.0635904112807796	0.949304772380287
ZNF257	TAF9B	-0.102446981904429	0.103011464302951	-0.994520198287229	0.320128804949058
ZNF257	TAGAP	0.0118591694434193	0.21576234213214	0.0549640374044342	0.956174375931999
ZNF257	TAGLN	-0.208292454772441	0.208456892336607	-0.999211167535298	0.317852287986681
ZNF257	TAGLN2	-0.0225127742453451	0.0910351506415357	-0.247297599736968	0.804711490778092
ZNF257	TAL1	-0.237165827130813	0.175166112395557	-1.35394811180858	0.175955263363001
ZNF257	TALDO1	-0.017672902275529	0.0938698573430372	-0.188270258161205	0.850690063057876
ZNF257	TANC1	-0.0991782636805856	0.102722251243409	-0.965499319573653	0.334449173147234
ZNF257	TANC2	0.156561735907984	0.159731520730671	0.980155545954939	0.327166145585438
ZNF257	TANK	-0.254133763949095	0.0894019780847314	-2.84259665606322	0.00453487546400661
ZNF257	TAOK1	-0.0504571353377197	0.189460600396139	-0.266319937930208	0.790029131329622
ZNF257	TAOK2	0.123938213963235	0.067638164837998	1.83237103283453	0.0670927401256476
ZNF257	TAOK3	0.112019235633535	0.0923560703101052	1.21290604133985	0.225355207326146
ZNF257	TAP1	0.0385172340169828	0.167962334129503	0.229320664163223	0.818650708801456
ZNF257	TAP2	0.158534311417758	0.140159796544689	1.13109690029559	0.258193680735973
ZNF257	TAPBP	-0.0972300374821228	0.102620944187343	-0.947467773290234	0.343551867616397
ZNF257	TAPBPL	-0.253978022019277	0.126846466753542	-2.00224750849975	0.0454364351342205
ZNF257	TAPT1	-0.0686373983057817	0.0855881194920023	-0.801950068691432	0.422707859928538
ZNF257	TARBP1	-0.0458981702987068	0.108592771019239	-0.4226632202854	0.672601093388116
ZNF257	TARBP2	0.093707314741981	0.0737125862482606	1.27125257044135	0.203834336984283
ZNF257	TARDBP	-0.0169372703841494	0.0453833184940671	-0.37320475774295	0.709048369873017
ZNF257	TARS	0.0703222993112548	0.0769182349732637	0.914247438669107	0.360732609398412
ZNF257	TARS2	0.136268401987225	0.0701944615893506	1.94129848568991	0.0524076770411515
ZNF257	TARSL2	0.00301531095445965	0.0931135096000034	0.0323831736921185	0.974170754945431
ZNF257	TAS1R3	0.241190151365207	0.251663661040498	0.958382908235583	0.338022928569409
ZNF257	TAS2R20	-0.144707965872614	0.127087888792057	-1.13864481696904	0.255031701933923
ZNF257	TASP1	-0.0557148156029727	0.0771552849152108	-0.722112758240735	0.470336816383163
ZNF257	TATDN1	0.0520071194905505	0.0859314461375948	0.605216388506669	0.545126050434303
ZNF257	TATDN2	0.0735751452626089	0.0569609749540969	1.29167636828374	0.196666653753278
ZNF257	TATDN3	-0.11556054009686	0.0783651472299041	-1.47464203388573	0.140516986931095
ZNF257	TAX1BP1	-0.11646716095545	0.0825862084045516	-1.41024952235283	0.158671696756163
ZNF257	TAX1BP3	0.061318421031592	0.0858911211460668	0.713908727856907	0.4753938054426
ZNF257	TAZ	0.0764297322156469	0.0874480517944366	0.874001543171135	0.382256207154922
ZNF257	TBC1D1	-0.170414909615458	0.106698899511997	-1.59715714402749	0.110439638342863
ZNF257	TBC1D10A	-0.0432305237893649	0.079494543429476	-0.543817498967297	0.586647239799933
ZNF257	TBC1D10B	0.0663952760991524	0.0548444352503788	1.21061099081504	0.226233732993288
ZNF257	TBC1D10C	0.264658829341581	0.234089380826009	1.13058878795657	0.258407512730714
ZNF257	TBC1D12	-0.0484787229588648	0.0918945815289649	-0.527547132292936	0.597891095912737
ZNF257	TBC1D13	0.107829263195686	0.067380527643571	1.60030303956776	0.109740279964298
ZNF257	TBC1D14	0.0222063049179831	0.0804300910557683	0.276094489344614	0.782513224216684
ZNF257	TBC1D15	-0.108739347717081	0.0734241466239228	-1.48097530195403	0.13882150230768
ZNF257	TBC1D16	0.124807160718402	0.136261863357345	0.915936107457274	0.359846463447017
ZNF257	TBC1D17	0.0742741666725428	0.0713318569059727	1.04124818691386	0.297926839694584
ZNF257	TBC1D19	0.0284308623232671	0.104443015557457	0.272214108061889	0.785494561434562
ZNF257	TBC1D2	0.222426057270883	0.122278841836244	1.8190069020179	0.0691081005993609
ZNF257	TBC1D20	0.0770588587316015	0.0551723037055096	1.39669460138758	0.162710399272007
ZNF257	TBC1D22A	-0.0258685552134963	0.0572404413123839	-0.451927948499232	0.651385710738583
ZNF257	TBC1D22B	0.0203991826383355	0.0574420926986906	0.355126035281102	0.722544702847535
ZNF257	TBC1D23	-0.166946497381825	0.0833905341955641	-2.00198378619699	0.0454648250690912
ZNF257	TBC1D24	0.102493897446203	0.102177520902888	1.00309634194019	0.315974881204406
ZNF257	TBC1D25	-0.00433487415388744	0.0606512259719151	-0.0714721604456064	0.943031432822468
ZNF257	TBC1D2B	0.00219148349657205	0.0936956360719117	0.0233893870456259	0.981342756843902
ZNF257	TBC1D3	0.112710109892482	0.118976469283386	0.94733110312781	0.343621460849104
ZNF257	TBC1D3B	0.0863477821616798	0.156939510229989	0.550197856710147	0.582264940910234
ZNF257	TBC1D3C	0.275880156956004	0.325890115980302	0.846543492508619	0.397383582448016
ZNF257	TBC1D3G	-0.157384249674601	0.504181334684498	-0.312158024995287	0.754963471888621
ZNF257	TBC1D3H	0.222403184737785	0.204883270160767	1.08551168947699	0.277868126614664
ZNF257	TBC1D4	-0.235624412288657	0.147164444332858	-1.60109606200611	0.109564538665506
ZNF257	TBC1D5	-0.120735616196168	0.0875458206446686	-1.379113420916	0.168063745956643
ZNF257	TBC1D7	0.0103479860518469	0.0976081195124548	0.106015627629487	0.915584015921692
ZNF257	TBC1D8	-0.0663655625860511	0.125566675479186	-0.528528467706798	0.597210161300526
ZNF257	TBC1D8B	-0.201494048923703	0.165030725657533	-1.22094869377135	0.222295802711206
ZNF257	TBC1D9	0.0170696889021789	0.149182958556996	0.114421171608936	0.90891912332758
ZNF257	TBC1D9B	0.0479975727260068	0.0686962698642576	0.698692561049515	0.48485163423583
ZNF257	TBCA	-0.0295455008050404	0.0788951004965817	-0.374490945813809	0.708091605364127
ZNF257	TBCB	0.104418439656719	0.0730989924129868	1.42845251637379	0.153368183682829
ZNF257	TBCC	0.0640609958719317	0.0664432760153059	0.964145654967022	0.335127078907358
ZNF257	TBCCD1	-0.0569813724841171	0.0700496547115686	-0.813442588956926	0.416092423367495
ZNF257	TBCD	-0.0262822554714649	0.0759388948359478	-0.346097418565847	0.729317654955287
ZNF257	TBCE	0.078309630876654	0.0757518457583792	1.03376531743442	0.301411203065713
ZNF257	TBCEL	-0.0363550976338673	0.118786782623484	-0.30605339105026	0.759606128692361
ZNF257	TBCK	-0.116877927048514	0.0952770349063973	-1.22671667063672	0.220120086742536
ZNF257	TBK1	-0.0370223518876051	0.0767441980074539	-0.482412388803766	0.629582850648095
ZNF257	TBKBP1	-0.029002957461174	0.12652365316844	-0.229229529300443	0.818721524680797
ZNF257	TBL1X	0.116249703007177	0.13956907280455	0.832918788319034	0.405022076923068
ZNF257	TBL1XR1	-0.198761383762406	0.0850093353981522	-2.33811243002291	0.0195112091561552
ZNF257	TBL2	0.0240132077025701	0.060120252816043	0.399419606169092	0.689640460083314
ZNF257	TBL3	0.0667179722785798	0.0756399852932707	0.882046341229463	0.377891946870045
ZNF257	TBP	0.0806681321187882	0.0565077132966597	1.42755966243562	0.15362513296017
ZNF257	TBPL1	0.00348013379485533	0.0790601993044696	0.0440187834772962	0.96489524365915
ZNF257	TBRG1	0.19556858397998	0.0712721432454881	2.74396945390527	0.0061418687852673
ZNF257	TBRG4	0.143197293272622	0.068456355581142	2.09180421681795	0.0366224991677901
ZNF257	TBX1	-0.125150924907762	0.311136454630826	-0.402238063219749	0.687565686815375
ZNF257	TBX15	-0.228692258961359	0.272136922513775	-0.840357335009486	0.400840928075743
ZNF257	TBX18	-0.193481731885454	0.393493908912385	-0.491701974295452	0.623001414325471
ZNF257	TBX19	0.0039781762823595	0.117941703489097	0.0337300222455009	0.973096890303968
ZNF257	TBX2	0.282392675827672	0.18381888737821	1.53625495103038	0.124685084459766
ZNF257	TBX21	0.457653240278619	0.260230689648113	1.75864438163486	0.0788402037273233
ZNF257	TBX3	0.0224122540477316	0.239658599105151	0.0935174207452415	0.92550490047132
ZNF257	TBX4	0.27963370992251	0.343654822173149	0.813705182875677	0.415941984853531
ZNF257	TBX5	-0.286834755831334	0.296648884296185	-0.966916685063101	0.33374031537264
ZNF257	TBX6	-0.163441850626958	0.175403290471247	-0.931806069246749	0.35158551628824
ZNF257	TBXA2R	-0.0923742884812663	0.154601638298691	-0.59749876843348	0.55026389853524
ZNF257	TBXAS1	-0.270596399720054	0.178688666925388	-1.51434561786194	0.13014720645924
ZNF257	TC2N	0.0363328233287187	0.209766597621061	0.173205952428867	0.862512728403785
ZNF257	TCAM1P	0.675526454814093	0.406298101550886	1.66263748768585	0.0965922851562508
ZNF257	TCAP	0.417515266368554	0.274611793400884	1.52038359750652	0.128623673620789
ZNF257	TCEA1	0.0284831203870277	0.0776598859568368	0.366767476363003	0.713843788871295
ZNF257	TCEA2	-0.00623407271534453	0.133719851440356	-0.0466203981547582	0.962821930904248
ZNF257	TCEA3	-0.361083198653385	0.221860968422268	-1.62752015922934	0.103835019631576
ZNF257	TCEAL1	-0.124014944106836	0.114777420996459	-1.08048205849356	0.280099882396134
ZNF257	TCEAL2	-0.524572305772861	0.357304466436612	-1.46813811482517	0.142274702059574
ZNF257	TCEAL3	-0.282923754703164	0.129448652044651	-2.18560603169182	0.0289974081449883
ZNF257	TCEAL4	-0.0269850150465689	0.0993655206844325	-0.271573226413905	0.785987261925267
ZNF257	TCEAL5	-0.54309328910617	0.21816842657314	-2.48933036570303	0.0129052096968927
ZNF257	TCEAL6	-0.456009711084423	0.153499060456788	-2.97076548695094	0.00301745723651701
ZNF257	TCEAL7	-0.592751259337793	0.223875410224385	-2.64768363235467	0.00818878083950056
ZNF257	TCEAL8	-0.136263765600304	0.11709173192799	-1.16373516179695	0.244714960609074
ZNF257	TCEANC	-0.031726537999588	0.100906710652952	-0.314414549778606	0.753249584660037
ZNF257	TCERG1	0.0555357336846821	0.0849809984204265	0.653507663088754	0.513528416257867
ZNF257	TCF12	-0.123993126266737	0.111469394856025	-1.11235129989616	0.266163959101939
ZNF257	TCF15	-0.427673528049846	0.280336735224318	-1.52557076655556	0.127325932291547
ZNF257	TCF19	0.222932687686505	0.12081185198309	1.84528822319277	0.06519105135065
ZNF257	TCF20	0.0589072189810344	0.0810979348018697	0.726371382020401	0.467723558264761
ZNF257	TCF21	-0.252746799445431	0.283329489900988	-0.892059628292681	0.37250291347629
ZNF257	TCF25	-0.0206528912264313	0.062362962738898	-0.331172386932626	0.740560167078945
ZNF257	TCF3	0.120258249727023	0.0855409124940985	1.40585652199255	0.159972190566974
ZNF257	TCF4	-0.312885480774387	0.159288000876766	-1.96427526902327	0.0496811137753186
ZNF257	TCF7	0.0495189710036287	0.183852944337826	0.269340103211177	0.787704723802903
ZNF257	TCF7L1	-0.0879598829463002	0.172285580052697	-0.51054698204804	0.609742835796905
ZNF257	TCF7L2	0.0043883166761045	0.10916097812589	0.0402004154913644	0.967938653679867
ZNF257	TCFL5	0.116287812484354	0.0868330531089789	1.33921137540112	0.180703149821252
ZNF257	TCHH	-0.702759274283486	0.308695407845264	-2.27654592981749	0.0229525958900868
ZNF257	TCHP	0.0103759439688268	0.0728933865839878	0.142344106304783	0.886827173979315
ZNF257	TCIRG1	0.080247441461019	0.123962173695482	0.647354261939209	0.517500960844961
ZNF257	TCL1A	0.327265564766231	0.392944161493808	0.832855140338784	0.405057965201816
ZNF257	TCN1	0.0151350230446002	0.494201600070573	0.0306252004089807	0.975572486352176
ZNF257	TCN2	0.233506665814625	0.152298911214099	1.53321296884628	0.125432590471274
ZNF257	TCOF1	0.126906002881681	0.0797377057978062	1.59154319292157	0.111696416158755
ZNF257	TCP1	0.0501579213443314	0.0636017137648351	0.788625311729625	0.430454661680387
ZNF257	TCP10L	0.185168987152536	0.218889280899951	0.84594817247891	0.397715512556368
ZNF257	TCP11L1	0.0283790495390578	0.0927905361731639	0.305839913308588	0.759768639530144
ZNF257	TCP11L2	-0.213250391888658	0.148722855147227	-1.43387774311858	0.151813917326562
ZNF257	TCTA	0.0905811762689715	0.0872474159527687	1.03821041895393	0.299338100683442
ZNF257	TCTE3	0.0485541874556903	0.141747395128089	0.342540245002842	0.73199197328192
ZNF257	TCTEX1D1	-0.25451250815716	0.224661345113418	-1.1328718254966	0.257447692092766
ZNF257	TCTEX1D2	-0.0517822076238784	0.142213172691108	-0.36411681593203	0.715821690867044
ZNF257	TCTN1	-0.176048512648172	0.111471960094536	-1.57930758998828	0.114474687339321
ZNF257	TCTN2	-0.0372369121323172	0.106236318248495	-0.350510190358982	0.726004668105323
ZNF257	TCTN3	0.0360910910662383	0.0599519746177769	0.602000039136936	0.547264369523259
ZNF257	TDG	-0.164981374183422	0.0823969807698197	-2.00227450862922	0.0454335293909979
ZNF257	TDO2	-0.148363845146628	0.295863052932856	-0.501461212124713	0.616119571317894
ZNF257	TDP1	-0.0172543952220458	0.0736755585961275	-0.234194291170976	0.81486585317283
ZNF257	TDP2	-0.112892599274517	0.0827131877551969	-1.36486819500466	0.172497543706424
ZNF257	TDRD10	0.0922228244679293	0.252468859765995	0.365283958399494	0.714950542140396
ZNF257	TDRD3	-0.04271682511366	0.0968346709841536	-0.441131514978249	0.659180858871393
ZNF257	TDRD5	-0.184242469537804	0.414811877442731	-0.444159098513857	0.656991120856253
ZNF257	TDRD6	-0.318918378253068	0.217268602889936	-1.46785303541822	0.142352130996837
ZNF257	TDRD7	0.109995747294139	0.0987422364087716	1.11396856395657	0.26546972022711
ZNF257	TDRD9	-0.0420952949555117	0.374983637816818	-0.112259018021676	0.910632936233692
ZNF257	TDRKH	-0.0644201707501529	0.125250644087434	-0.514330055701612	0.607096416196618
ZNF257	TEAD1	0.0416641701066143	0.113588651626517	0.366798703127558	0.713820499142056
ZNF257	TEAD2	-0.186212480486601	0.151614359336444	-1.22819818189767	0.219563728421251
ZNF257	TEAD3	-0.0247972393168275	0.104267174741182	-0.237824026385875	0.812049805354064
ZNF257	TEAD4	0.226418371480769	0.118836148458103	1.90529880359254	0.0569307741228372
ZNF257	TEC	-0.0419275150912368	0.143134277582066	-0.292924349076326	0.769620171238694
ZNF257	TECPR1	0.0342136227350343	0.116943864284299	0.292564496174493	0.769895196201488
ZNF257	TECPR2	0.0399850127519805	0.0798062640021085	0.501025994036309	0.616425758107741
ZNF257	TECR	0.05954362255072	0.0762433644586054	0.780967930436069	0.434943610821329
ZNF257	TECTA	0.211804292883735	0.198377077358077	1.06768531780223	0.285832920356247
ZNF257	TEF	-0.139428504081587	0.111292457404316	-1.25281180174731	0.210467924302962
ZNF257	TEK	-0.366094960113137	0.193859887849599	-1.88845131488553	0.0591566642086995
ZNF257	TEKT2	-0.473420720402592	0.307597706416871	-1.53909054107507	0.123991431019641
ZNF257	TELO2	-0.00155787557752777	0.0909797927660574	-0.0171233142015793	0.986340498738176
ZNF257	TEP1	-0.0764525600583908	0.0934749550500711	-0.817893520434837	0.413546858851076
ZNF257	TERF1	-0.0351494542403845	0.0753783632784064	-0.466306944216361	0.641062980882592
ZNF257	TERF2	-0.0286660237456693	0.0597791197473475	-0.479532382992997	0.631629288166509
ZNF257	TERF2IP	-0.0644206516184158	0.0640589475207214	-1.00564642585764	0.314746590734908
ZNF257	TERT	0.229879990391867	0.312351647585524	0.735965352412378	0.461865939095867
ZNF257	TES	0.0294411865600197	0.117436489515962	0.250698796271648	0.802081053165975
ZNF257	TESC	-0.0245106267058811	0.307469407599749	-0.079717286013014	0.936472660068745
ZNF257	TESK1	0.0577518113816919	0.0771293501753517	0.748765693609431	0.454114901013542
ZNF257	TESK2	-0.0398556774025275	0.130496183423504	-0.305416421821184	0.760091055639396
ZNF257	TET1	-0.0181785892888269	0.191278051118094	-0.0950375078717398	0.924297627812018
ZNF257	TET2	-0.242649687768402	0.113285787239345	-2.14192524659553	0.0323588610952809
ZNF257	TET3	-0.0377082572777418	0.113375608626299	-0.332595853152448	0.739485479307995
ZNF257	TEX10	0.0852920740302084	0.0751201232200127	1.13540913372045	0.256383880751988
ZNF257	TEX2	-0.0249171241766767	0.0875399550153748	-0.284637159938001	0.775961117028658
ZNF257	TEX261	0.0699218487232325	0.0579757588543316	1.20605318679685	0.22798566831705
ZNF257	TEX264	0.0947398805205045	0.0731239348199371	1.29560698222538	0.195308678777424
ZNF257	TEX9	-0.21814675315484	0.190825176076465	-1.14317595633936	0.253146512219014
ZNF257	TF	-0.412220396139149	0.394451892160755	-1.04504606095578	0.296168723625803
ZNF257	TFAM	0.0383007271433519	0.0913367079295269	0.419335533451718	0.675030499162357
ZNF257	TFAP2A	0.11355244705482	0.242441738548206	0.468370041127393	0.639587499337479
ZNF257	TFAP2C	-0.170206363978782	0.271027592555511	-0.62800382195005	0.530096274524902
ZNF257	TFAP2E	-0.0123473768571632	0.190722982930659	-0.0647398476441215	0.948389693480934
ZNF257	TFAP4	0.188318632961664	0.0914844009989766	2.05847806735676	0.03971528117532
ZNF257	TFB1M	0.0765578772084616	0.0807697813744552	0.947852970574887	0.343355771436437
ZNF257	TFB2M	-0.00386786575525877	0.0889952687299421	-0.0434614762161782	0.965339411620654
ZNF257	TFCP2	-0.00913157931404035	0.0979287760548827	-0.0932471504486351	0.925719570663495
ZNF257	TFCP2L1	-0.133365352919006	0.268967390198295	-0.49584209007896	0.620077888632985
ZNF257	TFDP1	0.124646416534407	0.0812442078947526	1.53421911252897	0.125184964914641
ZNF257	TFDP2	-0.202221007359962	0.0918578629276449	-2.20145560668278	0.0278543946242668
ZNF257	TFE3	-0.0215105645541549	0.0619949524328095	-0.34697283746557	0.728660010024461
ZNF257	TFEB	-0.129439270101141	0.112776855573126	-1.14774675569147	0.251254687916111
ZNF257	TFEC	-0.175557518695738	0.22519303391062	-0.779586808912647	0.435756128775639
ZNF257	TFF1	-0.152566308601604	0.473288423104248	-0.322353772359226	0.747229265690387
ZNF257	TFF3	-1.08384646390626	0.437871637389899	-2.47526071879635	0.013422804308744
ZNF257	TFG	-0.0253508910684666	0.0530222967019461	-0.478117558938863	0.632635652957484
ZNF257	TFIP11	0.0421546541272561	0.0513250367266719	0.82132730565295	0.411589339096623
ZNF257	TFPI	-0.282459018596187	0.208374819689761	-1.35553335578995	0.175450128366246
ZNF257	TFPI2	-0.434264268910627	0.371122845013717	-1.17013618198194	0.242130574017061
ZNF257	TFPT	-0.0167587294452947	0.102520025164926	-0.163467863164632	0.870171920371994
ZNF257	TFR2	0.151597745616753	0.253604657940932	0.597771929142021	0.550081640659003
ZNF257	TFRC	-0.0259948159931361	0.148092797548091	-0.17553058908685	0.860686240787161
ZNF257	TG	-0.288113295245014	0.28909336238585	-0.996609859414454	0.3191133821699
ZNF257	TGDS	-0.0925653013677062	0.0993618296028129	-0.931598197594841	0.351692938531824
ZNF257	TGFA	-0.26033153396831	0.219023192414269	-1.18860259088868	0.234782736259893
ZNF257	TGFB1	0.0683589520092645	0.140265151794205	0.487355206441868	0.626077280013495
ZNF257	TGFB1I1	0.0654374211747713	0.153352521656353	0.426712390953766	0.669649572174253
ZNF257	TGFB2	-0.333528909990678	0.234698070969059	-1.42109779008217	0.155494532954138
ZNF257	TGFB3	-0.197025236105283	0.174844173442981	-1.12686189208093	0.259979681104982
ZNF257	TGFBI	-0.313614900138312	0.21877530231704	-1.43350230495321	0.151921087956018
ZNF257	TGFBR1	-0.194128692325455	0.104862365629019	-1.85127134182954	0.0643254077250881
ZNF257	TGFBR2	0.0671252641742385	0.140903194316428	0.476392778033794	0.633863411583747
ZNF257	TGFBR3	-0.105927604996864	0.202212678243576	-0.523842549918005	0.600464828302409
ZNF257	TGFBRAP1	0.236118982233345	0.169117915710392	1.39617959008962	0.162865364016609
ZNF257	TGIF1	-0.071314943883793	0.0923127475614883	-0.772536250600612	0.439917623733334
ZNF257	TGIF2	-0.00450490232727807	0.1139942028346	-0.0395186966991159	0.968482064501659
ZNF257	TGM1	-0.0978736332686948	0.285437802693241	-0.342889527403906	0.731729234382447
ZNF257	TGM2	0.0259095451016484	0.201354668362295	0.128676157907746	0.897631014795879
ZNF257	TGM3	-1.45400447768111	0.414519257675634	-3.50768860736232	0.000465248407628186
ZNF257	TGM5	-0.728961621109373	0.324749633900861	-2.24468804584368	0.0249322615612438
ZNF257	TGOLN2	-0.0768718423130859	0.0906774160841329	-0.847750692871113	0.396711002314562
ZNF257	TGS1	0.0658571221154663	0.077656169757596	0.848060396502166	0.396538564797011
ZNF257	THADA	0.0579301149950188	0.079420106470308	0.729413716118305	0.465861605921218
ZNF257	THAP1	-0.0409850538465481	0.0693127004747456	-0.591306550831636	0.554403427901438
ZNF257	THAP10	0.0997088013884628	0.117867295722167	0.845941198341338	0.397719402088319
ZNF257	THAP11	0.0854213034753099	0.0565804781694918	1.5097310280663	0.131321005334742
ZNF257	THAP2	-0.0815757562917787	0.109473168240273	-0.74516667054648	0.456286781225941
ZNF257	THAP3	0.075375651242546	0.0911688518981434	0.826769775786558	0.408498014561404
ZNF257	THAP4	0.133226359652243	0.0619946830038146	2.14899654610777	0.031793013141384
ZNF257	THAP5	-0.186115996506427	0.0923395756091764	-2.01556044933708	0.0440225943175215
ZNF257	THAP6	-0.0655935072604461	0.0772195341576102	-0.849441892857906	0.395769923698609
ZNF257	THAP7	0.023560988428357	0.0911101213154963	0.258599023776622	0.795979833809398
ZNF257	THAP8	-0.0323985020855668	0.0836657097069354	-0.387237521788227	0.698634872796114
ZNF257	THAP9	-0.137990151512058	0.0924338618761234	-1.49285282158812	0.135684341891564
ZNF257	THBD	-0.298320121965383	0.204975214844888	-1.45539606918394	0.145767226439662
ZNF257	THBS1	-0.198941125685705	0.210631443883601	-0.944498703601176	0.345065763385093
ZNF257	THBS2	-0.269976572903451	0.257237853776514	-1.0495211685991	0.294106038594942
ZNF257	THBS3	-0.114298778085693	0.120741107637506	-0.946643444988472	0.343971757065702
ZNF257	THBS4	-0.453534241502775	0.379277749871573	-1.19578393843653	0.231968381876945
ZNF257	THEM4	-0.111692764323499	0.110999346335414	-1.0062470456897	0.314457749904229
ZNF257	THEMIS	0.450237727326489	0.285839893436026	1.57513957171712	0.115433430636411
ZNF257	THG1L	-0.00643128458712521	0.0715138881947428	-0.0899305680263375	0.928354300607362
ZNF257	THNSL1	0.124625986878561	0.12684440119295	0.982510743134704	0.326005478056524
ZNF257	THNSL2	0.170483052010883	0.312240718180269	0.545998782620196	0.585147321478871
ZNF257	THOC1	-0.00697733716216249	0.0831538834571852	-0.083908734890957	0.93314010214646
ZNF257	THOC2	-0.112183091197434	0.0926464438557129	-1.21087314880804	0.22613325758292
ZNF257	THOC3	0.214155354033817	0.0917682025315247	2.33365531988326	0.0197442551405249
ZNF257	THOC5	0.0202505535377776	0.0694737681157493	0.291484888282415	0.770720482407492
ZNF257	THOC6	0.100231082078669	0.0833556515298535	1.20245094650567	0.22937713194329
ZNF257	THOC7	-0.0958502661502255	0.0718954725438379	-1.33318918088731	0.182670558373663
ZNF257	THOP1	0.147269880239977	0.0867470942506177	1.69769237243274	0.0897716147727376
ZNF257	THPO	-0.0524894572750506	0.280953858392378	-0.186825899367946	0.851822203608044
ZNF257	THRA	-0.073326386778294	0.115091023917644	-0.637116469054651	0.524145434040487
ZNF257	THRAP3	0.0510275954517012	0.0579603825384876	0.880387485672945	0.378789343391665
ZNF257	THRB	-0.238627238275527	0.253534186168875	-0.941203400935373	0.346750979729488
ZNF257	THSD1	-0.180013069050222	0.167744243746858	-1.07314006745817	0.283379515617105
ZNF257	THSD4	0.0739351456438863	0.227797779056855	0.324564822141804	0.745555351362717
ZNF257	THSD7A	-0.37442595335574	0.257940316340835	-1.45159918646058	0.146820534602086
ZNF257	THSD7B	-1.04464632282875	0.333548068262109	-3.13192136974945	0.00176995007886919
ZNF257	THTPA	-0.0286065559936979	0.0795917557056159	-0.359416069416841	0.719334042898917
ZNF257	THUMPD1	-0.0682260259804615	0.0779105664145666	-0.875696700976693	0.381334029684768
ZNF257	THUMPD2	0.0647206503219142	0.0817568848007099	0.791623243469671	0.428704556959288
ZNF257	THUMPD3	-0.0433404820932314	0.0659785170790356	-0.656887787297704	0.511353039252706
ZNF257	THY1	-0.188570611496967	0.171281887930574	-1.10093725481004	0.271099199605818
ZNF257	THYN1	0.0133653608250247	0.0788592147164584	0.169483818385466	0.865438770862232
ZNF257	TIA1	-0.0700289012360011	0.105983493631288	-0.660752904406307	0.50887144687939
ZNF257	TIAF1	0.00494080314203919	0.116924180119819	0.0422564702782271	0.966299825162076
ZNF257	TIAL1	-0.000860469837287384	0.0566587439686385	-0.0151868851481012	0.987885088193093
ZNF257	TIAM1	-0.420832989062887	0.188773561361702	-2.22930046997706	0.0259403447206036
ZNF257	TIAM2	0.0677382194291355	0.162453775942948	0.416969190380187	0.676760134163916
ZNF257	TICAM1	0.0703822913268742	0.0855064986502502	0.823122130339602	0.410568345874012
ZNF257	TICAM2	-0.175188356236685	0.231281514878874	-0.757468042045792	0.448887532453862
ZNF257	TIE1	-0.176432386653207	0.15321982129452	-1.15149844949935	0.24970928195788
ZNF257	TIFA	-0.0781234390065214	0.105407065526668	-0.741159414847351	0.458711878926127
ZNF257	TIFAB	0.429109379652628	0.290746928782768	1.4758861992081	0.140182658218136
ZNF257	TIGD1	-0.0234361474550917	0.125569170831279	-0.186639342283957	0.851968456126945
ZNF257	TIGD2	-0.17463246481989	0.102603720592139	-1.70200908711755	0.088959231256825
ZNF257	TIGD3	-0.131073169273865	0.169265740702422	-0.774363251121792	0.438837076163448
ZNF257	TIGD4	-0.551267012486084	0.193910334697532	-2.84289650340694	0.00453063442987894
ZNF257	TIGD5	-0.0114135686818762	0.097800825992967	-0.116702170620696	0.907111568581467
ZNF257	TIGD6	-0.122160341525759	0.0644827318165149	-1.89446597692799	0.0583538478451812
ZNF257	TIGD7	-0.0150428784682248	0.12850326300025	-0.117062229526386	0.906826287275496
ZNF257	TIGIT	0.35815778397943	0.273582557824963	1.30913968648754	0.190685953038663
ZNF257	TIMELESS	0.124571308233839	0.100942226919813	1.23408519937644	0.217362936530997
ZNF257	TIMM10	0.0877257547875751	0.0853383623017609	1.02797560700043	0.304125720125072
ZNF257	TIMM13	0.112168847718352	0.0929399296609703	1.2068961976572	0.227660903413406
ZNF257	TIMM17A	-0.020371660120359	0.0720672593322756	-0.282675660336031	0.777464167099059
ZNF257	TIMM17B	-0.0153947172299807	0.0846711710411789	-0.181817695925023	0.855750167678133
ZNF257	TIMM22	0.205058427926192	0.0548673107941276	3.73735152968604	0.000192892802972822
ZNF257	TIMM44	0.210317603640002	0.0729707179954052	2.88221918897996	0.00400463472945152
ZNF257	TIMM50	0.182875497212722	0.0746854220464123	2.44861034726531	0.0144537636619943
ZNF257	TIMM8A	0.0165041160499999	0.0883010373685038	0.186907385709681	0.851758323513289
ZNF257	TIMM8B	0.0399443280634477	0.0836554038799016	0.477486524609852	0.633084727677545
ZNF257	TIMM9	-0.00544364507521282	0.069434059398926	-0.0784002134159683	0.937520077528647
ZNF257	TIMP1	-0.117387926369534	0.17083806896347	-0.687129789523875	0.492106318813478
ZNF257	TIMP2	0.270594893659109	0.162283804599447	1.66741773356249	0.095638453602632
ZNF257	TIMP3	-0.303724809208439	0.199545845249068	-1.5220803461447	0.1281980484311
ZNF257	TIMP4	-0.77335837858086	0.298072959449611	-2.59452712520068	0.00956368933748846
ZNF257	TINAGL1	-0.272129398291424	0.179512891661998	-1.51593234208389	0.129745484895652
ZNF257	TINF2	-0.0315044031605812	0.0556265357535042	-0.566355656231866	0.571236083605237
ZNF257	TIPARP	-0.210921615983466	0.127679961030928	-1.65195551659335	0.0987512557210089
ZNF257	TIPIN	0.0817238561694171	0.0944010727996349	0.865708977088375	0.386787115613259
ZNF257	TIPRL	-0.0341118585151615	0.0648429470090453	-0.526068910939582	0.598917478362936
ZNF257	TIRAP	0.0156684228141681	0.0889042468564469	0.176239306536928	0.860129543076837
ZNF257	TJAP1	0.121375088132722	0.0718035684313756	1.69037682644872	0.0911620049354046
ZNF257	TJP1	-0.00662302459143438	0.0966619956828606	-0.0685173582921248	0.945382862196144
ZNF257	TJP2	0.0550626774752147	0.110574042027011	0.497971101226125	0.618576829219272
ZNF257	TJP3	0.128579076932616	0.298001404852699	0.431471378452636	0.666187171211749
ZNF257	TK1	0.17576407338384	0.132609557512528	1.3254253817055	0.185230334971565
ZNF257	TK2	-0.029510750901294	0.0803781684526488	-0.367148834931203	0.713559380059645
ZNF257	TKT	0.247629408646885	0.108659149384264	2.27895589142856	0.0228085598606206
ZNF257	TLCD1	-0.00236247756421647	0.135509346163838	-0.0174340562558696	0.98609264046967
ZNF257	TLE1	0.00564238383286388	0.114528133811499	0.049266356178916	0.960713537640659
ZNF257	TLE2	-0.316487258976708	0.222472352007899	-1.42259141920463	0.155060902133765
ZNF257	TLE3	-0.0544880602668741	0.0971477820494777	-0.560878067593176	0.574963767451029
ZNF257	TLE4	-0.330197445058655	0.16192820182039	-2.03915958644997	0.0416076844929362
ZNF257	TLE6	0.034889477306847	0.27349566912625	0.12756866468237	0.898507293835067
ZNF257	TLK1	-0.123769787473253	0.0773224094257066	-1.60069750014935	0.1096528358996
ZNF257	TLK2	-0.0742751269810365	0.0560173733632121	-1.32593019846616	0.185063090360588
ZNF257	TLL1	-0.26357135340881	0.272647285436108	-0.966711819584851	0.333842713391019
ZNF257	TLL2	0.16671266942339	0.254269152594417	0.655654324255811	0.512146311639824
ZNF257	TLN1	0.0773395639798257	0.0865144162339874	0.893950018348996	0.371490902795829
ZNF257	TLN2	0.0267191044241542	0.147389163124905	0.181282693094003	0.85616998697535
ZNF257	TLR1	-0.407887307124022	0.17792543436924	-2.29246205619795	0.0220157986712614
ZNF257	TLR10	-0.175931747393071	0.2785311810852	-0.631641120780854	0.527716892075557
ZNF257	TLR2	-0.268526666359746	0.17150245512606	-1.56573074223555	0.117620918259011
ZNF257	TLR3	-0.345306599027054	0.206394873971983	-1.67303863890499	0.0945265529973931
ZNF257	TLR4	-0.504860838222997	0.192527449143092	-2.6222797864411	0.00882208398817496
ZNF257	TLR5	-0.474436825413029	0.167279883480753	-2.83618577165985	0.00462641643129269
ZNF257	TLR6	-0.174557942006798	0.203478295984251	-0.857870079766683	0.391100167995819
ZNF257	TLR7	-0.15374335427579	0.228338954559964	-0.673311982933755	0.50085173155821
ZNF257	TLR8	0.0957429822024546	0.265293733800149	0.360894246656348	0.718228919525819
ZNF257	TLR9	0.0926193004916446	0.197390170046667	0.469219416902815	0.638980458513321
ZNF257	TLX1	-0.710129973798112	0.423731173070257	-1.67589740601966	0.0939650371571522
ZNF257	TM2D1	-0.00892335768569389	0.0776561081122016	-0.114908638903214	0.908532794785142
ZNF257	TM2D2	0.0144762883718361	0.0662369182171253	0.218553168859437	0.827027631068928
ZNF257	TM2D3	-0.0489040002717672	0.0602143107731335	-0.812165740068342	0.416824380693821
ZNF257	TM4SF1	-0.393160360470214	0.190436645926486	-2.06452050527074	0.0391385947471038
ZNF257	TM4SF18	-0.210047167776398	0.177742542820707	-1.18174953752224	0.237490922126239
ZNF257	TM4SF19	0.249165296466345	0.299918566363647	0.830776498725444	0.406231064778971
ZNF257	TM6SF1	-0.255666721069087	0.147981707717724	-1.72769138167248	0.0842477647084912
ZNF257	TM6SF2	0.101455444554076	0.261159799400465	0.38848032808642	0.697715301831588
ZNF257	TM7SF2	-0.0875223069541077	0.166645910172938	-0.525199249494216	0.59952168904149
ZNF257	TM7SF3	0.00200495490142498	0.0987350467061753	0.0203064156883574	0.983801617125601
ZNF257	TM9SF1	0.00772791446941904	0.0538009681639662	0.143638948017945	0.885804723974434
ZNF257	TM9SF2	0.00102174010713746	0.104718967370564	0.00975697271270708	0.992216472776544
ZNF257	TM9SF3	-0.168330385437192	0.0732509240312952	-2.29799675107547	0.0216979293132461
ZNF257	TM9SF4	0.0988670623186012	0.062626333977505	1.57868193840172	0.114618200625485
ZNF257	TMBIM1	0.160123954496577	0.0991104976165475	1.61561043832195	0.106387189622149
ZNF257	TMBIM4	-0.0799230123950097	0.0850896596603331	-0.939279963206481	0.347737044790455
ZNF257	TMBIM6	0.0246069599457704	0.0589598975620947	0.417350792033774	0.676481093699449
ZNF257	TMC4	-0.0838420056133024	0.21162826835535	-0.3961758335258	0.692031217636631
ZNF257	TMC5	-0.771849297251998	0.328790296284291	-2.34754281368636	0.0190260442571424
ZNF257	TMC6	0.0943530998841182	0.138685564882697	0.680338288731951	0.496394444215216
ZNF257	TMC7	0.116439567136181	0.19430125302358	0.599273372272335	0.54908038180645
ZNF257	TMC8	0.143934966567382	0.183921425802433	0.782589445136187	0.433990787045397
ZNF257	TMCC1	-0.115373597217232	0.0823805511575998	-1.4004955732393	0.161570143932734
ZNF257	TMCC2	0.125580089861624	0.179963968587971	0.697806849042879	0.485405286553092
ZNF257	TMCC3	-0.118558807033954	0.164264237922838	-0.721756655819669	0.470555699836476
ZNF257	TMCO1	-0.145217534207218	0.111639040607189	-1.30077733933756	0.193532886538987
ZNF257	TMCO3	0.00344360976811647	0.1119899733656	0.0307492685695579	0.975473557271658
ZNF257	TMCO4	-0.128999539925167	0.112434211645536	-1.14733352097364	0.251425315985579
ZNF257	TMCO6	0.0607591936642844	0.0879801578465927	0.690601098604843	0.489922254847314
ZNF257	TMED1	-0.0799648688630815	0.0740664593814971	-1.07963671452423	0.280476173122301
ZNF257	TMED10	-0.107885797979278	0.0621650361492284	-1.7354739040173	0.0828606392515272
ZNF257	TMED10P1	-0.116548445491283	0.0894900785820088	-1.30236163983785	0.192991131282907
ZNF257	TMED2	-0.0976620944879375	0.074113868492124	-1.31773035836493	0.187793548288528
ZNF257	TMED3	0.0104914020039539	0.110695062804003	0.0947775062247364	0.924504112153966
ZNF257	TMED4	-0.0298875099838363	0.0759527802648654	-0.393501197449408	0.694004819277294
ZNF257	TMED5	-0.191532356170753	0.0985804254122351	-1.94290454083373	0.0522131048474805
ZNF257	TMED6	-0.133057100737814	0.233527513784323	-0.569770553292064	0.568917971763012
ZNF257	TMED7	-0.146343688004818	0.0939651212600925	-1.55742562817264	0.119578739229277
ZNF257	TMED7-TICAM2	-0.301978856820934	0.37349773710047	-0.808515894005811	0.418920853172293
ZNF257	TMED8	-0.0979889039128234	0.0752616123328788	-1.30197720824028	0.193122485970785
ZNF257	TMED9	-0.0170075486708668	0.0649483089145382	-0.26186284069761	0.793462856930636
ZNF257	TMEFF1	0.12060900160458	0.167046235466523	0.722009695505836	0.470400159581099
ZNF257	TMEM100	-0.159694969430978	0.319805795910685	-0.499349828780394	0.617605605925358
ZNF257	TMEM101	-0.0969844873147709	0.137155508774543	-0.707113321085734	0.479605021769126
ZNF257	TMEM102	0.0287473879887923	0.0941683147197057	0.305276653557617	0.760197474353475
ZNF257	TMEM104	0.0589901572936916	0.0747234232663635	0.789446664982302	0.429974767357385
ZNF257	TMEM105	-0.3669304027743	0.31103853023681	-1.17969436935976	0.238307371179423
ZNF257	TMEM106A	-0.223440933111169	0.148713357728513	-1.50249403633988	0.133178381027653
ZNF257	TMEM106B	-0.176875135638577	0.111494332785452	-1.58640471869487	0.112856625764366
ZNF257	TMEM106C	-0.162663275218274	0.102442631126269	-1.58784749503141	0.112529907239006
ZNF257	TMEM107	0.000707989770937976	0.0892580658156594	0.00793194166228243	0.99367233894362
ZNF257	TMEM108	-0.206035546643694	0.285046316244747	-0.722814275792245	0.469905783273618
ZNF257	TMEM109	0.0304096449485719	0.0707633420911859	0.429737262965703	0.667448007233449
ZNF257	TMEM11	0.142444670779063	0.0608206771287006	2.34204348757316	0.0193076684445207
ZNF257	TMEM115	0.0126532626644244	0.0574667742087276	0.220183973063565	0.825757602173568
ZNF257	TMEM116	0.0827519565617733	0.123576908088471	0.669639318880917	0.503189986844867
ZNF257	TMEM117	-0.134040640065624	0.123496252478928	-1.08538224743699	0.277925410473895
ZNF257	TMEM119	-0.438568881268137	0.229895098379333	-1.90769130947058	0.0566204059666863
ZNF257	TMEM120A	0.0684362528379553	0.0771511306003544	0.887041476974039	0.375197639358044
ZNF257	TMEM120B	0.0629535787407771	0.0817976579034828	0.769625688000251	0.441642177763998
ZNF257	TMEM121	0.171295128601404	0.198265390087866	0.863968887991448	0.3877420158486
ZNF257	TMEM123	-0.185948972736688	0.108961260910056	-1.70656039755434	0.0881091297579611
ZNF257	TMEM125	-0.105787967792316	0.24279480902343	-0.435709347402511	0.663109817000911
ZNF257	TMEM126A	0.0857797695700578	0.0682419929749199	1.25699390991678	0.208949978662369
ZNF257	TMEM126B	0.000105394498389086	0.0787720701878716	0.00133796786269194	0.998932632915461
ZNF257	TMEM127	0.0345433316476858	0.0536230332654751	0.644188318789612	0.51955103230201
ZNF257	TMEM128	-0.0708453645482268	0.0693092484847476	-1.02216321915274	0.306867168322794
ZNF257	TMEM129	-0.0153794634447547	0.0792297684306615	-0.19411218471772	0.846114116128462
ZNF257	TMEM130	-0.339352794390767	0.30255265033036	-1.12163219862799	0.262196951219078
ZNF257	TMEM131	-0.044244060684542	0.0790327063849391	-0.559819633014281	0.575685393173445
ZNF257	TMEM132A	-0.354650326171785	0.161642775952354	-2.19403758740398	0.0283844221221488
ZNF257	TMEM132B	-0.107236754974333	0.273223733031561	-0.392486969504754	0.694753757815879
ZNF257	TMEM132E	-0.666509787520374	0.286308695219024	-2.3279411301515	0.0200465859533653
ZNF257	TMEM134	0.0454376202368785	0.085758385096902	0.529832974181318	0.596305529896689
ZNF257	TMEM135	-0.233693714410368	0.0962718361837558	-2.4274359321901	0.0153220923564886
ZNF257	TMEM136	0.0594763082483096	0.144299533038646	0.412172562141145	0.680271374252076
ZNF257	TMEM138	0.140164598866839	0.0682293815821754	2.0543143674551	0.0401168492576164
ZNF257	TMEM139	0.0514826680298283	0.279536895087893	0.184171280909595	0.853903785044571
ZNF257	TMEM140	0.15038580907343	0.10411887754245	1.44436640715913	0.148843117375946
ZNF257	TMEM141	-0.0441434272064597	0.105359699124185	-0.418978296003188	0.675291505510528
ZNF257	TMEM143	0.15240741973039	0.0902118314045907	1.68943937128223	0.0913414234060946
ZNF257	TMEM144	-0.287271152178271	0.155345059646802	-1.84924549793486	0.064617439128187
ZNF257	TMEM145	0.566400750264429	0.300506359201488	1.88482117905751	0.0596456276530282
ZNF257	TMEM147	0.204479854313276	0.0805149304512281	2.53965138102106	0.0111957165770955
ZNF257	TMEM14A	0.027106121817012	0.102677746062769	0.263992178017246	0.791821921549423
ZNF257	TMEM14B	-0.0118727891889939	0.0730630121933911	-0.162500680338332	0.870933306180059
ZNF257	TMEM14C	-0.0157802801032566	0.0650381486953144	-0.242631139105493	0.808324063993884
ZNF257	TMEM150A	0.0913152655115737	0.0852657780100177	1.07094859910673	0.284363459887821
ZNF257	TMEM150B	0.255839625546238	0.270077789766891	0.947281247254938	0.343646849989557
ZNF257	TMEM150C	-0.247640185376548	0.243129372734178	-1.01855313733442	0.308578109010552
ZNF257	TMEM151A	0.348849110968035	0.338475585498717	1.03064778056011	0.302870853206793
ZNF257	TMEM151B	-0.145915571636611	0.217303337803024	-0.671483342648317	0.502015241094149
ZNF257	TMEM154	-0.551038806115658	0.198615626996907	-2.77439803930553	0.0055984248187619
ZNF257	TMEM156	0.0531485096749681	0.267594617015922	0.198615765397873	0.842590022180198
ZNF257	TMEM158	-0.130034507776446	0.228014358156478	-0.570290874784334	0.568565160701292
ZNF257	TMEM159	-0.14582507613615	0.115579482927126	-1.26168652465848	0.207256209534397
ZNF257	TMEM160	0.0166859879279485	0.134245133482088	0.124294918520639	0.901098292010356
ZNF257	TMEM161A	0.13087356227533	0.0780008117729723	1.67784872106522	0.0935833018383819
ZNF257	TMEM161B	-0.0784726490781013	0.0987146587989231	-0.794944236579354	0.426770703046881
ZNF257	TMEM163	0.336092572757498	0.28630140787914	1.17391170112365	0.240615265413005
ZNF257	TMEM164	-0.143105747754152	0.0992355167113894	-1.4420819530809	0.149486349876549
ZNF257	TMEM165	-0.251346323639863	0.0808609217029177	-3.10837816768039	0.00191623595627128
ZNF257	TMEM167A	-0.158006743317699	0.0757568736729494	-2.08570834113127	0.0371723600948981
ZNF257	TMEM167B	-0.120592314214023	0.0654852109034578	-1.84151982638962	0.0657411867476784
ZNF257	TMEM168	-0.0661626847502279	0.0948596294011898	-0.697479899171924	0.485609747146282
ZNF257	TMEM169	0.140441420712144	0.212376976057525	0.661283644391395	0.508531180071713
ZNF257	TMEM17	-0.173459607313173	0.1142830288846	-1.51780722830096	0.129272050222721
ZNF257	TMEM170A	-0.00233500790200262	0.081159231045454	-0.0287707001646539	0.977051265924392
ZNF257	TMEM170B	-0.109233662557041	0.159070458001525	-0.686699868280971	0.492377178286875
ZNF257	TMEM171	0.599976390014664	0.28909736603566	2.0753436748388	0.0381234270602249
ZNF257	TMEM173	-0.192086518206247	0.131957778081045	-1.45566650939115	0.14569242403736
ZNF257	TMEM175	-0.0754653641391583	0.094042786551744	-0.802457763176083	0.422414320112654
ZNF257	TMEM176A	-0.3430268482035	0.201063778763819	-1.70605988961562	0.0882022934011524
ZNF257	TMEM176B	-0.324290749377149	0.195173993054927	-1.66154693205403	0.0968109539750946
ZNF257	TMEM177	-0.0348745702293673	0.0825872830056556	-0.422275306320212	0.672884117751544
ZNF257	TMEM179B	0.0373922348112397	0.0632541206033495	0.591143066326333	0.554512924419938
ZNF257	TMEM18	-0.0706697281281237	0.0676179212796371	-1.04513310658968	0.296128510003934
ZNF257	TMEM181	-0.103919347309657	0.0865665681334967	-1.20045589827935	0.230150371497004
ZNF257	TMEM182	-0.0846210483424006	0.12180906511798	-0.694702387383402	0.487348565524556
ZNF257	TMEM183A	-0.0395272147527957	0.0588791524931223	-0.671327848297627	0.50211424353575
ZNF257	TMEM184A	-0.0889007934736144	0.218694493295614	-0.406506776343223	0.684427808432452
ZNF257	TMEM184B	-0.0285847060604824	0.0785026157268175	-0.364124249820602	0.715816141079929
ZNF257	TMEM184C	0.025560721081666	0.0817883721630849	0.31252267780435	0.754686426858222
ZNF257	TMEM185A	-0.0691425772715053	0.071330073826637	-0.96933275913259	0.332534218006187
ZNF257	TMEM185B	-0.0202351773947515	0.0781533765666392	-0.258916227087099	0.795735120570443
ZNF257	TMEM186	0.0341751006911995	0.0660852672677534	0.517136452709414	0.605136546730711
ZNF257	TMEM187	-0.227307089299692	0.100307806662902	-2.2660956994463	0.023586361863463
ZNF257	TMEM189	-0.00669585483022747	0.0750677945708603	-0.089197436377419	0.928936815686824
ZNF257	TMEM19	-0.0367823924572672	0.0922683962218514	-0.398645624757876	0.690210627006235
ZNF257	TMEM191A	0.0994017333253343	0.169665638369216	0.585868383726717	0.558051403059196
ZNF257	TMEM192	-0.0680010307977636	0.100336229886781	-0.677731571880819	0.498045596078159
ZNF257	TMEM198	0.173072563562198	0.157599472639196	1.09817983946194	0.272300812286567
ZNF257	TMEM199	0.0297662154791444	0.0511053771455573	0.582447819421524	0.56035192170759
ZNF257	TMEM200A	-0.24351500780798	0.224459360744899	-1.08489575573878	0.27814077664817
ZNF257	TMEM200B	-0.00867273922413454	0.240403001835514	-0.0360758358170108	0.971226652024351
ZNF257	TMEM200C	-0.687088623475949	0.28830411178378	-2.38320785376536	0.0172853697523174
ZNF257	TMEM201	0.0561626462277401	0.0864052027923082	0.649991486771208	0.515796460195003
ZNF257	TMEM203	0.0346786223153445	0.050174157492242	0.69116501499216	0.489567945840593
ZNF257	TMEM204	0.0817445407911147	0.157866297487593	0.517808690594897	0.604667505843529
ZNF257	TMEM205	0.024863329826659	0.0918407473232811	0.270722207204386	0.786641645716633
ZNF257	TMEM206	-0.0464544403195591	0.0918811893469041	-0.505592501030509	0.613216441625956
ZNF257	TMEM208	0.0812376203611204	0.0770588849523604	1.0542278208586	0.291947056467196
ZNF257	TMEM209	0.0112178714066539	0.0837229190869437	0.133988058813436	0.893429848447749
ZNF257	TMEM214	0.000178057509283986	0.0580845731002872	0.00306548709545573	0.997554503389889
ZNF257	TMEM216	0.0725135203189131	0.101607691477521	0.71366172446655	0.475546520703406
ZNF257	TMEM217	-0.133220703103535	0.150424407561734	-0.885632227262466	0.375956563471041
ZNF257	TMEM218	-0.0712122858041706	0.0708058263817656	-1.00574047988951	0.314701348195516
ZNF257	TMEM219	-0.0102177967977129	0.0757518646176165	-0.134885086318214	0.892720684117902
ZNF257	TMEM220	-0.238090281357393	0.168397945518737	-1.41385502432333	0.157610330628533
ZNF257	TMEM222	-0.00820120775513631	0.0647832531353279	-0.12659456508003	0.899278130619865
ZNF257	TMEM223	0.102937990526235	0.081129828312838	1.26880572370133	0.204705656397481
ZNF257	TMEM229B	-0.360984975587625	0.174924623679872	-2.06366015254811	0.0392202691081482
ZNF257	TMEM231	-0.220546111985214	0.148874524363956	-1.4814227815502	0.138702306323068
ZNF257	TMEM25	0.0817368744732645	0.179784866539842	0.454637122948003	0.649435585631055
ZNF257	TMEM26	-0.49281333123701	0.215738473455675	-2.28430897532174	0.0224914319263161
ZNF257	TMEM30A	-0.28498158304756	0.0850363748651373	-3.3512903566212	0.00082419376800225
ZNF257	TMEM30B	-0.485194715900851	0.203521192023742	-2.38400095378888	0.0172483053686955
ZNF257	TMEM33	-0.0741720516213109	0.0719860073068199	-1.03036762832495	0.303002252236027
ZNF257	TMEM37	-0.530148878720572	0.184934773926488	-2.86668032985136	0.00420547424505569
ZNF257	TMEM38A	0.357055558313354	0.205036658320905	1.74142302765451	0.0818128332517428
ZNF257	TMEM38B	0.208042458151853	0.155797787340344	1.33533641076287	0.181967258078633
ZNF257	TMEM39A	-0.0754825315240074	0.0774159589485107	-0.975025466961029	0.329703590743748
ZNF257	TMEM39B	0.021555780231498	0.0658693771031291	0.327250403442391	0.743523801268661
ZNF257	TMEM40	-0.49383596382369	0.346350097501209	-1.42582885752462	0.15412416424767
ZNF257	TMEM41A	-0.0641296328719884	0.0642776442177053	-0.997697312222339	0.318585795195986
ZNF257	TMEM41B	-0.16797718744464	0.0751891256755024	-2.23406225216114	0.0256246828831088
ZNF257	TMEM42	0.0259825956471977	0.0938137915002815	0.276959232024214	0.781849267218613
ZNF257	TMEM43	0.00170566772102709	0.0699948461222629	0.0243684759024647	0.980561908948561
ZNF257	TMEM44	-0.0129101506102706	0.115540515193345	-0.111737000554886	0.911046771688153
ZNF257	TMEM45A	-0.38464059005269	0.235733942037419	-1.63167249793683	0.10295673857084
ZNF257	TMEM45B	-0.295475464195755	0.301999818549885	-0.978396164655139	0.328034938818664
ZNF257	TMEM47	-0.24362178223063	0.21668847112448	-1.12429508116598	0.26106632137572
ZNF257	TMEM50A	-0.109633641978139	0.058838820375306	-1.86328755877219	0.0626155730058826
ZNF257	TMEM50B	-0.0779681264862866	0.0826757440475651	-0.943059265864363	0.345801247123192
ZNF257	TMEM51	0.114773795314467	0.11489737923719	0.998924397374922	0.317991151403824
ZNF257	TMEM52	0.11454989859625	0.22062242009018	0.519212410730638	0.603688614224644
ZNF257	TMEM53	-0.0784727532321928	0.0833420103588656	-0.94157499794274	0.346560683249699
ZNF257	TMEM54	-0.053168081694342	0.157948586385387	-0.336616382020758	0.736452817916264
ZNF257	TMEM56	-0.282785339693564	0.235575072017215	-1.20040434360092	0.23017037758953
ZNF257	TMEM59	-0.107128340917706	0.0707268455524542	-1.51467720751458	0.130063175926409
ZNF257	TMEM59L	0.0520210135094207	0.319221852029053	0.162961943797902	0.87057017531128
ZNF257	TMEM60	0.011290704175056	0.070913305233754	0.159218416598099	0.873518058972333
ZNF257	TMEM61	-0.259254708459088	0.29359190112819	-0.883044482708297	0.377352611334214
ZNF257	TMEM62	0.0265731517511556	0.101460658948635	0.261905964602579	0.793429615162397
ZNF257	TMEM63A	-0.0515215923884034	0.118963031114965	-0.433089102602078	0.665011811298663
ZNF257	TMEM63B	0.111749369970727	0.0765946524116949	1.45897091313995	0.144780816569671
ZNF257	TMEM63C	-0.263193295454457	0.337156588418541	-0.780626286109329	0.435144519672804
ZNF257	TMEM64	0.198785070502827	0.147694983304837	1.34591619874144	0.178531310814307
ZNF257	TMEM65	-0.140905701922626	0.113087171498793	-1.2459919198185	0.212960385689515
ZNF257	TMEM67	-0.0914014158879592	0.130426855186238	-0.70078678012627	0.483543915918218
ZNF257	TMEM68	-0.0523491478098488	0.0793700322559459	-0.659558101740939	0.509637892879081
ZNF257	TMEM69	0.0444075220007073	0.068145837770004	0.651654208883383	0.514723304299385
ZNF257	TMEM70	0.0349411895662902	0.0751078278662487	0.465213687560146	0.641845430282542
ZNF257	TMEM71	-0.217628065819125	0.224352114223642	-0.970029039272547	0.332187160621418
ZNF257	TMEM79	-0.0241169259548372	0.126653457551567	-0.190416640974984	0.849008220391431
ZNF257	TMEM80	-0.0316565613360136	0.100689894102892	-0.314396609690192	0.753263205821617
ZNF257	TMEM81	-0.108481972475164	0.091140822240839	-1.19026765183773	0.234128056947241
ZNF257	TMEM86A	-0.138697414806815	0.137915512368562	-1.00566943068857	0.314735524392158
ZNF257	TMEM86B	0.284120930029116	0.128472887968201	2.21152442762429	0.0271486434237147
ZNF257	TMEM87A	-0.0269032462574475	0.0703719561194983	-0.382300674032184	0.702292082566744
ZNF257	TMEM87B	-0.132984910902771	0.090691302796066	-1.46634690210382	0.142761741694258
ZNF257	TMEM88	-0.128518787405379	0.153352282803941	-0.838062434125542	0.402128097320463
ZNF257	TMEM8A	0.15131710399995	0.0928760198962156	1.62923760265609	0.103471034944157
ZNF257	TMEM8B	0.0377875292384421	0.119542760054615	0.316100525211049	0.75196983741283
ZNF257	TMEM9	-0.112517876160169	0.0836168075906753	-1.34563707228542	0.178621336427331
ZNF257	TMEM91	-0.183734206965946	0.153045157301892	-1.20052284048111	0.230124396033681
ZNF257	TMEM92	-0.570208351421054	0.293300395939295	-1.9441104046074	0.05206741328232
ZNF257	TMEM97	0.134408091097934	0.134673464112004	0.998029507774081	0.318424741775653
ZNF257	TMEM98	-0.126844638894445	0.187747801605252	-0.675611846370064	0.499390430326637
ZNF257	TMEM99	0.110801447951645	0.114844128369354	0.964798544992153	0.334800005614118
ZNF257	TMEM9B	-0.0501496440247947	0.0637634762632612	-0.78649482374112	0.431700897149603
ZNF257	TMF1	-0.167999761459613	0.0975886131769171	-1.7215098769264	0.0853628854257504
ZNF257	TMIE	0.399687001339457	0.245554529230536	1.62769142394525	0.10379867715786
ZNF257	TMIGD2	-0.00660729217637575	0.2575811813259	-0.0256513000769881	0.97953885285832
ZNF257	TMLHE	-0.190360492784881	0.107828644151154	-1.76539818601479	0.0776986848421402
ZNF257	TMOD1	-0.0523719301971089	0.180321635515457	-0.290436197782931	0.771522383243651
ZNF257	TMOD2	-0.198421162132582	0.163458045888039	-1.21389657544598	0.224976793716069
ZNF257	TMOD3	0.0303885322592993	0.090416854166839	0.336093669032389	0.736846866094305
ZNF257	TMPO	0.0511689458193637	0.106702554956122	0.479547521991438	0.631618523482068
ZNF257	TMPPE	0.0140053285998184	0.119593058396686	0.117108206676705	0.906789859597587
ZNF257	TMPRSS13	-0.232250081603607	0.286873003066178	-0.809591976663031	0.418302106385831
ZNF257	TMPRSS2	-0.434307054859279	0.339930232043496	-1.27763586147791	0.201573979019079
ZNF257	TMPRSS3	-0.117267073936237	0.352717262054425	-0.332467634992423	0.739582260557022
ZNF257	TMPRSS4	-0.00499594904163041	0.34154528698321	-0.0146274864038045	0.988331300400787
ZNF257	TMPRSS5	0.211075534011374	0.239868631474522	0.87996305608553	0.379019159221488
ZNF257	TMPRSS6	0.42156507224207	0.294342850221863	1.43222460448525	0.152286245768174
ZNF257	TMSB10	0.0658263336605169	0.125301148173612	0.525345015748065	0.599420396418277
ZNF257	TMSB15A	-0.26484946799166	0.29656054397091	-0.893070482153012	0.37196154546559
ZNF257	TMSB15B	0.255056420388902	0.246249264428615	1.0357652071803	0.300477314995634
ZNF257	TMTC1	-0.137203207369327	0.226318961443085	-0.606238233396235	0.544447569475952
ZNF257	TMTC2	-0.213158409556442	0.174928772900163	-1.21854401664441	0.223207399483792
ZNF257	TMTC3	-0.173636733027484	0.103573827895206	-1.67645375821358	0.0938560709401972
ZNF257	TMTC4	-0.151142578891436	0.110528665920923	-1.36745139943668	0.171687091914277
ZNF257	TMUB1	0.0552307078596069	0.0853131160382536	0.647388237874725	0.517478982854977
ZNF257	TMUB2	0.0630027488662458	0.0547103529000249	1.15156904546703	0.24968026577806
ZNF257	TMX1	-0.0556644040565547	0.0806628434993222	-0.690087302179255	0.49024519365033
ZNF257	TMX2	0.125970944638066	0.0604278536722326	2.08465032237197	0.0372685086501976
ZNF257	TMX3	-0.0426229979676829	0.0874343399569524	-0.487485786347424	0.625984783583543
ZNF257	TMX4	-0.447721523181583	0.121206904530371	-3.69386154127382	0.000228738919025028
ZNF257	TNC	-0.128661584350637	0.26042519242703	-0.494044309429425	0.621346649422108
ZNF257	TNF	-0.390386686650074	0.250971753061769	-1.55550049711767	0.120036191744738
ZNF257	TNFAIP1	0.035648240276024	0.0627641041197587	0.567971785401484	0.570138456668657
ZNF257	TNFAIP2	-0.192444498119977	0.185059921234401	-1.0399037070605	0.298550897172042
ZNF257	TNFAIP3	-0.108693719488839	0.163153893812005	-0.666203649507022	0.505382570606836
ZNF257	TNFAIP6	-0.293007444032325	0.272631319308017	-1.07473875259829	0.282663182180297
ZNF257	TNFAIP8	-0.0902752510367029	0.129686663314877	-0.696102812187525	0.486471430850664
ZNF257	TNFAIP8L1	-0.123388006822643	0.118834434657402	-1.03831862522314	0.299287754556277
ZNF257	TNFAIP8L2	-0.0231290489586567	0.179066027213866	-0.129164919323489	0.897244333024503
ZNF257	TNFAIP8L3	-0.284282218629074	0.218611272565625	-1.30040054793485	0.193661895635767
ZNF257	TNFRSF10A	0.19440361216342	0.160761011469404	1.20927089464362	0.226747840144406
ZNF257	TNFRSF10B	0.199338213897382	0.110019411001337	1.811845855955	0.0702083341692406
ZNF257	TNFRSF10C	0.12211953721192	0.219719809459505	0.555796664453358	0.578432095599446
ZNF257	TNFRSF10D	-0.294252888236228	0.192064819443847	-1.53204990423693	0.125719312359165
ZNF257	TNFRSF11A	-0.189920388540546	0.203934758689243	-0.931280129788707	0.351857347333949
ZNF257	TNFRSF11B	-0.294032711448539	0.296974246310692	-0.990094983323653	0.322286109830582
ZNF257	TNFRSF12A	0.0769124199086832	0.169129207392229	0.454755397335452	0.649350503681594
ZNF257	TNFRSF13C	0.179884118070631	0.236335733590756	0.761138044330284	0.446693306985185
ZNF257	TNFRSF14	0.115682376248593	0.143790103709068	0.804522517645959	0.421221748724939
ZNF257	TNFRSF17	0.421449758614419	0.36972120286221	1.13991233218909	0.254503367969943
ZNF257	TNFRSF18	-0.132712182548821	0.251692337308135	-0.527279391848738	0.598076938453658
ZNF257	TNFRSF19	-0.037101117094016	0.260604995220557	-0.142365333644569	0.886810410641979
ZNF257	TNFRSF1A	-0.0541392012276902	0.0697707697638672	-0.775958204430299	0.43789501806841
ZNF257	TNFRSF1B	0.031597158795139	0.155580310913717	0.203092271827779	0.839090238400542
ZNF257	TNFRSF21	-0.205712480284299	0.15551046646969	-1.32282080399002	0.18609500398989
ZNF257	TNFRSF25	-0.068364485476063	0.193410437750155	-0.353468438783925	0.723786562149815
ZNF257	TNFRSF4	-0.0445759041280252	0.185677503556986	-0.240071647206009	0.810307256373896
ZNF257	TNFRSF6B	-0.0311675408703959	0.241064944156043	-0.129291054655466	0.897144545488671
ZNF257	TNFRSF8	-0.190743314711343	0.215907399543129	-0.883449641443346	0.377133823552687
ZNF257	TNFRSF9	-0.0466444230770082	0.288749015988293	-0.161539678039628	0.871689945160161
ZNF257	TNFSF10	-0.525165512397303	0.184608266547811	-2.84475620847289	0.00450441103319387
ZNF257	TNFSF11	-0.241012992504976	0.306540255838933	-0.786236025821069	0.431852424221133
ZNF257	TNFSF12	-0.0531562585336479	0.127843704097188	-0.415790976247356	0.67762196571372
ZNF257	TNFSF12-TNFSF13	-0.289775521791848	0.383840508172039	-0.754937312822566	0.45040416800041
ZNF257	TNFSF13	-0.0616866747932617	0.140012357903802	-0.440580215323884	0.659579908911854
ZNF257	TNFSF13B	-0.383761376457604	0.230966231671166	-1.66154755039679	0.0968108298781365
ZNF257	TNFSF14	-0.13586481827214	0.280931932673149	-0.483621840277631	0.628724300963564
ZNF257	TNFSF15	-0.0143296271973463	0.258904902138252	-0.0553470678963601	0.955869277081288
ZNF257	TNFSF4	-0.0119973515567601	0.188495061221964	-0.0636480949632547	0.949258848162569
ZNF257	TNFSF8	-0.0290703030971791	0.250169330573851	-0.116202505840729	0.907507482060097
ZNF257	TNFSF9	0.464251362310757	0.2399268171688	1.93497070393816	0.0531801975869749
ZNF257	TNIK	-0.0434102871023759	0.223289985402808	-0.19441215432956	0.845879290475515
ZNF257	TNIP1	-0.110879699475678	0.0702589663928137	-1.57815728252756	0.114738656516895
ZNF257	TNIP2	0.00973029675191309	0.0698762190396586	0.139250475850598	0.88927076769191
ZNF257	TNIP3	-0.222448009399084	0.304243427290762	-0.731151405241347	0.464799967108992
ZNF257	TNK1	0.223595042204604	0.140818517489049	1.58782414551405	0.112535188818135
ZNF257	TNK2	0.0933067535776263	0.112168561081287	0.831844080713562	0.405628312137426
ZNF257	TNKS	-0.0242672409724226	0.0884376421178564	-0.274399456965201	0.783815144720058
ZNF257	TNKS1BP1	-0.116833585836295	0.0860614231496511	-1.35756046740169	0.174805771834836
ZNF257	TNKS2	-0.0982205193560847	0.0915574621153856	-1.07277459517502	0.283543447911274
ZNF257	TNN	-0.290987617733698	0.283837190907921	-1.02519200110072	0.305436586814514
ZNF257	TNNC1	0.359370354037777	0.374712454805948	0.95905633620821	0.337683695136513
ZNF257	TNNC2	-0.535914014291719	0.331017282737826	-1.61899103835063	0.10565774209374
ZNF257	TNNI1	-0.27444339460554	0.273326081738209	-1.00408783845371	0.315496936571655
ZNF257	TNNI2	0.287526489252012	0.314294033761775	0.914832794662427	0.360425282866992
ZNF257	TNNI3	0.572098039474207	0.404938986019554	1.41280059274555	0.157920169298542
ZNF257	TNNI3K	-0.525657847342888	0.274642849480895	-1.91396880835033	0.055812752076085
ZNF257	TNNT1	1.06351998861059	0.46400544395006	2.29204204924167	0.0220400852705935
ZNF257	TNNT2	-0.227192967157037	0.322466871763401	-0.704546690066608	0.481200886320648
ZNF257	TNNT3	-0.209613261635796	0.40176834482257	-0.521726672439477	0.601937065109588
ZNF257	TNPO1	-0.0742173702423087	0.0835142029140134	-0.888679621581532	0.374316640134433
ZNF257	TNPO2	0.0831621830971161	0.0654613369922276	1.27040153651292	0.204137082263875
ZNF257	TNPO3	0.159431686485754	0.0974984055911986	1.63522352513369	0.102210344036723
ZNF257	TNRC18	-0.0176301422216651	0.0934919118157272	-0.188573983345363	0.850452031416167
ZNF257	TNRC6A	0.0590801173360042	0.086550833427936	0.682605989983857	0.494960412572651
ZNF257	TNRC6B	-0.00352008941578864	0.0906373015586889	-0.0388370941682254	0.969025397295308
ZNF257	TNRC6C	-0.0359355286404626	0.120591120072064	-0.297994816027814	0.765748061734419
ZNF257	TNS1	-0.0389489343647639	0.170128407149711	-0.22893845312082	0.81894771385033
ZNF257	TNS3	0.0437960037213389	0.133465313740357	0.328145212369856	0.742847304987581
ZNF257	TNS4	-0.175080265315339	0.298082089978945	-0.587355870081648	0.557052422709641
ZNF257	TNXB	-0.196398450733487	0.260165634029584	-0.754897746068775	0.450427902924281
ZNF257	TOB1	0.0373670030297402	0.127635732136835	0.292762868235675	0.76974358269829
ZNF257	TOB2	0.0664826117102447	0.0739266339025863	0.899305273358575	0.368633274907451
ZNF257	TOE1	0.0652893291382334	0.0682177152678122	0.957072937460858	0.338683442253364
ZNF257	TOLLIP	0.0662565602757809	0.0700620274648011	0.945684312505344	0.344460724541571
ZNF257	TOM1	-0.0492526327592037	0.0813199927674336	-0.605664499996464	0.544828463229866
ZNF257	TOM1L1	0.0351891191202333	0.128028275196635	0.274854277824078	0.783465746269663
ZNF257	TOM1L2	0.026112435016388	0.100366512993476	0.260170790411791	0.794767458289526
ZNF257	TOMM20	-0.102280359642584	0.0740863116586208	-1.3805567769911	0.167619327372604
ZNF257	TOMM22	0.0239466145625909	0.0624079851761492	0.383710746229038	0.701246794506985
ZNF257	TOMM34	0.034364142844417	0.0750541158498564	0.457858206113059	0.64712010329782
ZNF257	TOMM40	0.178053449452785	0.0809703297219722	2.19899622570597	0.0280291663168384
ZNF257	TOMM40L	-0.00547915976442112	0.101339009384406	-0.0540676270441642	0.956888427083287
ZNF257	TOMM5	0.0717057515663157	0.074600230786415	0.961200130487715	0.336605236142094
ZNF257	TOMM6	0.068309391792338	0.0681529488128288	1.00229546897433	0.316361284179416
ZNF257	TOMM7	0.0136157149676979	0.0816796931994667	0.166696450909132	0.867631187064302
ZNF257	TOP1	-0.0748948420377354	0.0864846484089788	-0.865990015748967	0.386633026219112
ZNF257	TOP1MT	0.0951131160307238	0.105002274066216	0.90581958225728	0.365175673867322
ZNF257	TOP2A	0.0806652927111693	0.16202148125047	0.497867888187422	0.618649562914758
ZNF257	TOP2B	-0.0464001371793656	0.0939996098495522	-0.493620529421662	0.621645891159632
ZNF257	TOP3A	0.144081683284	0.0728744714210776	1.97712148677522	0.0482093030792466
ZNF257	TOP3B	0.123130668905727	0.0812138332118026	1.51612926069635	0.129695696985329
ZNF257	TOPBP1	0.00234876680736527	0.0962947024119917	0.0243914436467771	0.980543591817855
ZNF257	TOPORS	0.0464187102644263	0.0837827719742952	0.554036458457923	0.579635821569256
ZNF257	TOR1A	0.0299205032108154	0.0506749756804404	0.590439419241086	0.554984324804691
ZNF257	TOR1AIP1	-0.151383342973448	0.0868319622042761	-1.74340575901431	0.0814660189942511
ZNF257	TOR1AIP2	-0.0413391213513492	0.13312872838172	-0.310519914475691	0.756208415430652
ZNF257	TOR1B	0.0865068689552638	0.0647319496586619	1.33638596414017	0.18162422148204
ZNF257	TOR2A	-0.0420335678706075	0.0797289492346222	-0.527205842722362	0.598127994569645
ZNF257	TOR3A	-0.0237666435322453	0.0813317702342702	-0.292218446294569	0.770159699249999
ZNF257	TOX	0.255403522469455	0.253192184663346	1.00873383121619	0.313263700407054
ZNF257	TOX2	0.50621077330472	0.205444857748401	2.46397392883229	0.013851211784346
ZNF257	TOX3	-0.417006870734078	0.421846778949289	-0.988526857483027	0.323052848843306
ZNF257	TOX4	-4.1992427757843e-05	0.0421132217781675	-0.000997131684178409	0.999204535692081
ZNF257	TP53	-0.129767539281551	0.131326047397725	-0.988132528564923	0.32324584411166
ZNF257	TP53AIP1	-0.668822491886277	0.317006131633946	-2.10980932273758	0.0350387307599447
ZNF257	TP53BP1	0.0268418222780442	0.0882786532579305	0.304057904005608	0.761125615257002
ZNF257	TP53BP2	-0.0395604590563332	0.0861281895804615	-0.459320685237155	0.646069922969127
ZNF257	TP53I11	-0.272408357451753	0.151141348745467	-1.80234171332233	0.0716907418691352
ZNF257	TP53I13	-0.0395398755499175	0.10529450810714	-0.375516978622329	0.707328694615534
ZNF257	TP53I3	-0.262924279141502	0.12831333783086	-2.04907988200013	0.0406265758819
ZNF257	TP53INP1	-0.0908406966354972	0.136951720008383	-0.663304532647979	0.507236646569751
ZNF257	TP53INP2	-0.103304038341823	0.129635810371976	-0.796878872013863	0.425646492063046
ZNF257	TP53RK	-0.0848555097445244	0.0651997050406164	-1.30147076112788	0.193295631925492
ZNF257	TP53TG1	-0.00322797671895558	0.126054098426991	-0.0256078680442523	0.979573489491998
ZNF257	TP63	-0.270523140790857	0.315703912282781	-0.856888781753661	0.391642140915149
ZNF257	TP73	-0.22149210206061	0.244443613101065	-0.906107135509545	0.365023517828079
ZNF257	TPBG	-0.216721911685367	0.168524893737935	-1.28599346291463	0.198642241549138
ZNF257	TPCN1	-0.0549876130861047	0.0986144207907517	-0.557602150326289	0.577198628189146
ZNF257	TPCN2	0.2589555250351	0.104501242569563	2.47801383665579	0.0133201006452907
ZNF257	TPD52	-0.0399175640317559	0.133017958146062	-0.30009154093257	0.764148582601688
ZNF257	TPD52L1	-0.13814770796092	0.212528097886478	-0.650020911751218	0.515777458597411
ZNF257	TPD52L2	-0.0356382388200238	0.0559052536144067	-0.637475666702636	0.523911570933927
ZNF257	TPI1	0.0762272621875021	0.0738131605345083	1.03270557222469	0.301906855429495
ZNF257	TPI1P2	-0.0778274864265462	0.130688762364686	-0.59551781666865	0.551586516162312
ZNF257	TPK1	-0.119746298781403	0.152457616578485	-0.785439924018213	0.432318737914273
ZNF257	TPM1	-0.141410531037294	0.140140563164787	-1.00906210053554	0.313106302842462
ZNF257	TPM2	-0.0926426688849827	0.190168200473092	-0.487161726589988	0.626214342522419
ZNF257	TPM3	0.114722858450032	0.0604489859322416	1.8978458725284	0.0579067008200169
ZNF257	TPM4	0.058312471282423	0.0942476932114163	0.618715103738577	0.536197255936184
ZNF257	TPMT	0.0287008926670192	0.0837376636297984	0.342747712593284	0.731835907211378
ZNF257	TPP1	0.1052116471894	0.0871713792052384	1.20695173288113	0.227639520392243
ZNF257	TPP2	0.00378289199638791	0.0785689136887615	0.0481474392197051	0.961605097681006
ZNF257	TPPP	0.165093825848811	0.252058971060369	0.654980956060756	0.512579643328428
ZNF257	TPPP3	-0.357344753300925	0.240136043031303	-1.4880929526033	0.13693490131616
ZNF257	TPR	-0.0729331027641952	0.0861918271116157	-0.846171907572503	0.397590745895495
ZNF257	TPRA1	-0.0417344619021324	0.0625354152559641	-0.667373227335405	0.504635601620392
ZNF257	TPRG1	-0.479948012310844	0.245511000772896	-1.95489412205528	0.050779602503431
ZNF257	TPRG1L	-0.0258166944187184	0.0687467552815384	-0.375533278814271	0.707316576914459
ZNF257	TPRKB	0.0103986887847393	0.0845705412653316	0.12295875879657	0.902156097044807
ZNF257	TPRN	0.194180483869486	0.113717156277026	1.70757421506781	0.0879206629805245
ZNF257	TPRXL	0.358313511938304	0.345729964104653	1.03639704144892	0.300182669192554
ZNF257	TPSAB1	0.0107351230446133	0.307338042559967	0.0349293662287795	0.972140674526921
ZNF257	TPSB2	0.0746781788459761	0.311934626091666	0.239403299921026	0.810825318787445
ZNF257	TPSD1	0.238984260972187	0.400884932775939	0.596141788910184	0.551169741353248
ZNF257	TPST1	-0.129567372478339	0.135817244307694	-0.953983223108278	0.340244620620421
ZNF257	TPST2	-0.123651660100853	0.0995673443825078	-1.24188970658714	0.214469858029375
ZNF257	TPT1	-0.0532410394326183	0.0802182468373756	-0.663702356155358	0.506982014452361
ZNF257	TPTE2P1	-0.675164813681852	0.278515067744848	-2.42415902000814	0.0154605028791752
ZNF257	TPX2	0.188248824598013	0.13721227878713	1.37195319735241	0.1702815257721
ZNF257	TRA2A	-0.014554647825253	0.084688550232612	-0.171860868857433	0.863569909254274
ZNF257	TRA2B	0.0281917191906925	0.0554782443930652	0.50815809871259	0.611416598984185
ZNF257	TRABD	0.106334539542473	0.0871305762156568	1.22040441095311	0.222501902620977
ZNF257	TRADD	-0.0460704260463396	0.0884600574279541	-0.520804839900329	0.602578989306171
ZNF257	TRAF1	-0.0355217856389079	0.161016887315654	-0.220609069216893	0.82542662291952
ZNF257	TRAF2	0.129761680389701	0.0865358034430427	1.49951436546272	0.133949003863667
ZNF257	TRAF3	0.0309245777667322	0.0845408431176604	0.365794527547977	0.714569572886463
ZNF257	TRAF3IP1	-0.0598567980085829	0.0827500069272354	-0.723344930487036	0.469579878550028
ZNF257	TRAF3IP2	-0.211337594481786	0.113534791258368	-1.86143465046632	0.0628767507843309
ZNF257	TRAF3IP3	0.146197199997063	0.196252735867423	0.744943500282339	0.456421648637958
ZNF257	TRAF4	0.0156667225354316	0.0936147300367895	0.167353177531728	0.867114543411391
ZNF257	TRAF5	-0.0812151031932123	0.144497053027968	-0.562053699306191	0.57416274065637
ZNF257	TRAF6	0.0567066292937051	0.0818112413536751	0.693139822296044	0.488328262345811
ZNF257	TRAF7	0.0634746900067868	0.0625449658935474	1.01486489120198	0.310332603255394
ZNF257	TRAFD1	0.0832905642785536	0.0705243200549032	1.18101903306139	0.237780900048918
ZNF257	TRAIP	0.197219068271981	0.115300880206918	1.71047322377812	0.087383537974313
ZNF257	TRAK1	-0.0518001187010655	0.090994257469038	-0.569267997144668	0.569258836150766
ZNF257	TRAK2	0.108485805807478	0.0972824281056746	1.1151634259132	0.264957607398814
ZNF257	TRAM1	-0.0844561035143654	0.088353643352377	-0.955887050152905	0.339282105205922
ZNF257	TRAM1L1	0.0733832024910857	0.247424130542743	0.296588705111802	0.766821269178812
ZNF257	TRAM2	0.0157236760848463	0.106573359902842	0.147538522752598	0.88272664647747
ZNF257	TRANK1	-0.0675568377082993	0.149139341867503	-0.452977979266647	0.650629590502109
ZNF257	TRAP1	0.180858256554025	0.0808244462786871	2.23766774634516	0.025387889955561
ZNF257	TRAPPC1	0.122335425096112	0.0712914470603471	1.7159902083704	0.086368679990849
ZNF257	TRAPPC10	0.0644282997431737	0.0718068776200782	0.897244134246532	0.369731498764199
ZNF257	TRAPPC2	-0.109378953603459	0.0859567354654165	-1.27248845609622	0.203395267853057
ZNF257	TRAPPC2L	0.143605199056463	0.0837887928767173	1.71389507028412	0.0867529559620616
ZNF257	TRAPPC3	0.00630438884142715	0.0483465328261773	0.13040001987513	0.896267296889241
ZNF257	TRAPPC4	0.00186794213388146	0.0651945418644991	0.0286518177819826	0.97714606555243
ZNF257	TRAPPC5	0.113462667467398	0.107812923216079	1.05240321923186	0.29278274849264
ZNF257	TRAPPC6A	-0.0200849230648408	0.124948526944393	-0.160745577046934	0.872315264196246
ZNF257	TRAPPC6B	-0.0804859331949224	0.0686988110568639	-1.17157679960869	0.241551589635176
ZNF257	TRAPPC9	-0.0294924703009639	0.0774035055157045	-0.381022411122971	0.703240147649305
ZNF257	TRAT1	0.199485605499505	0.310604927141026	0.64224868335373	0.520809090887751
ZNF257	TRDMT1	-0.155302372093431	0.11907170601484	-1.30427603073124	0.192337989967637
ZNF257	TREM1	0.0227761500865966	0.280465884644277	0.0812082728545907	0.935287068151125
ZNF257	TREM2	-0.145298364042719	0.220323896637613	-0.659476190554601	0.509690459687228
ZNF257	TREML2	0.131443487611853	0.274239179006667	0.47930236696288	0.631792852195543
ZNF257	TRERF1	-0.0519365877908586	0.163939600138379	-0.31680318694824	0.75143668009
ZNF257	TREX1	0.0240785994318901	0.110811695021728	0.217292943918678	0.828009372718914
ZNF257	TREX2	-0.0754080681284315	0.256927146596069	-0.293499807737269	0.769180425446051
ZNF257	TRHDE	1.05653050120925	0.409026749916814	2.58303522061608	0.00988672789321644
ZNF257	TRIAP1	0.049740458983847	0.0650576284512867	0.76455997809836	0.444652912446965
ZNF257	TRIB1	-0.31491753378878	0.124610781627367	-2.52720936082804	0.0115985213869428
ZNF257	TRIB2	0.514503988905298	0.163672847523506	3.1434901798932	0.00170189799285632
ZNF257	TRIB3	0.237839506979772	0.165125939302077	1.44035218200742	0.149974811432956
ZNF257	TRIL	-0.404984235870091	0.225988638151765	-1.79205573865231	0.0733239206637087
ZNF257	TRIM10	-0.244210024788106	0.275815472967201	-0.885410895048469	0.376075843782402
ZNF257	TRIM11	-0.0231147125127074	0.0701154161686781	-0.329666623629529	0.741697539275464
ZNF257	TRIM13	-0.155869571212405	0.0805829503006351	-1.93427481410019	0.0532657328163742
ZNF257	TRIM14	-0.0373195268108005	0.11352270795065	-0.328740632464687	0.742397263684045
ZNF257	TRIM15	-0.600013622174638	0.336806887675043	-1.78147669816522	0.0750352829718533
ZNF257	TRIM16	-0.150086353160055	0.142410475524367	-1.05389967000268	0.292097235520905
ZNF257	TRIM16L	-0.0920145700716461	0.184081851635748	-0.499856825939148	0.617248627724216
ZNF257	TRIM17	-0.472876830211443	0.323303217114974	-1.46264189521899	0.143773215283432
ZNF257	TRIM2	-0.227267628599957	0.18442983564748	-1.23227149122638	0.218039270625497
ZNF257	TRIM21	0.0858902677901063	0.09812519915263	0.875313054463281	0.381542616263122
ZNF257	TRIM22	-0.15722709233958	0.191027380170281	-0.82306050682069	0.410603375673908
ZNF257	TRIM23	-0.201455949239999	0.0918785910321728	-2.19263211349699	0.0284858192428637
ZNF257	TRIM24	-0.151040674005355	0.100553185965698	-1.50209734833146	0.133280776533043
ZNF257	TRIM25	0.0205535991752278	0.0959005590855356	0.214321995316999	0.830324866068392
ZNF257	TRIM26	0.159752961165742	0.065983852262792	2.4210917624133	0.0155910548241875
ZNF257	TRIM27	0.0830362196138604	0.0564722290448789	1.47039033199612	0.141664126700689
ZNF257	TRIM28	0.166614293847088	0.0709601372417195	2.34799847243151	0.0190028717638838
ZNF257	TRIM29	-0.404976340553476	0.333272493633521	-1.21515080989193	0.224498290910904
ZNF257	TRIM3	-0.0300628568374267	0.097710818320361	-0.307671733327017	0.758374504776001
ZNF257	TRIM31	-0.165541110451229	0.352337198107573	-0.469837165477734	0.638539111449386
ZNF257	TRIM32	0.136440707186235	0.0873629083416894	1.56176928831851	0.118551614746949
ZNF257	TRIM33	-0.0607215416253777	0.0891475489783684	-0.681135289991111	0.495890189997749
ZNF257	TRIM34	-0.314634146586749	0.129666959956877	-2.42647893257763	0.0153624008736369
ZNF257	TRIM35	0.089049519937249	0.0755940709778495	1.1779960886528	0.238983535930921
ZNF257	TRIM36	-0.234476860214744	0.210639141312939	-1.11316851537288	0.265812998884945
ZNF257	TRIM37	-0.0789282084469771	0.0842949440354732	-0.936333837694493	0.349250855897417
ZNF257	TRIM38	-0.159402775295612	0.0976380341438982	-1.63258894644156	0.102763695044962
ZNF257	TRIM39	0.0945735426289583	0.0568608795016629	1.66324445660733	0.0964707523988811
ZNF257	TRIM4	0.0498806752896836	0.10867862800104	0.458974098285511	0.646318737186724
ZNF257	TRIM41	0.0697804424233253	0.0678277652092999	1.02878875941143	0.303743494090467
ZNF257	TRIM44	-0.0147631025149911	0.115438603969149	-0.12788704997625	0.898255365916056
ZNF257	TRIM45	0.00924713087587144	0.14271669960672	0.0647936149122946	0.948346890427665
ZNF257	TRIM46	0.201773212333537	0.187050539290679	1.07870959954827	0.280889257846689
ZNF257	TRIM47	0.293503015304395	0.138893595590445	2.11315009923025	0.0347513988345651
ZNF257	TRIM5	-0.228992952301412	0.0966515135574526	-2.36926400707932	0.0179485325817524
ZNF257	TRIM52	0.075676216300136	0.124351514941913	0.608566902747311	0.542902959021756
ZNF257	TRIM54	-0.010736780960124	0.411087267136597	-0.0261180090419982	0.979166659340819
ZNF257	TRIM56	-0.0817011599408382	0.145623651674206	-0.56104320281449	0.574851219217943
ZNF257	TRIM58	0.105226189964857	0.363480641892103	0.28949599466178	0.772241535002485
ZNF257	TRIM59	-0.0727047678561637	0.136532728735823	-0.532507982000711	0.594452458970963
ZNF257	TRIM6	-0.762002053499133	0.209204188831593	-3.64238430289049	0.000279243119870949
ZNF257	TRIM62	0.14054309613145	0.0962320491345453	1.46046039126686	0.144371337632888
ZNF257	TRIM65	0.123629628624436	0.0746844023238847	1.65536075509167	0.0980588630392421
ZNF257	TRIM66	-0.0977556661203987	0.126329959815189	-0.773812215751572	0.439162815548006
ZNF257	TRIM68	-0.1075838477329	0.122384003720804	-0.879067888466306	0.379504147011049
ZNF257	TRIM69	0.159055456135965	0.175286045309559	0.907405126603605	0.364337191712102
ZNF257	TRIM7	0.267794389665669	0.243716422083271	1.09879501502845	0.272032418449341
ZNF257	TRIM8	0.00513636714386473	0.0809169643290066	0.0634770123478727	0.949395054161873
ZNF257	TRIM9	0.204599572413547	0.272298285479979	0.75138031828919	0.452540735509755
ZNF257	TRIO	0.141386525154072	0.128871733764686	1.09711044481047	0.272767808210457
ZNF257	TRIOBP	-0.00920514719442149	0.0793900237340758	-0.11594841217399	0.907708824086321
ZNF257	TRIP10	0.184987322951171	0.0933384518633414	1.98189834155396	0.0476714452920909
ZNF257	TRIP11	-0.176562304406902	0.0952166336984175	-1.85432206064051	0.0638876959752196
ZNF257	TRIP12	-0.115476744332133	0.074897206876584	-1.54180308115383	0.123330702997609
ZNF257	TRIP13	0.212850865234721	0.135385328518804	1.5721856095002	0.116116730754461
ZNF257	TRIP4	-0.00684102535622654	0.0612280533922875	-0.111730244180656	0.911052128041454
ZNF257	TRIP6	0.0474783075365422	0.136980164350444	0.346607173101908	0.72893468545318
ZNF257	TRIT1	0.00993317583266373	0.0810179125104155	0.122604687344749	0.902436435995424
ZNF257	TRMT1	0.180170413118234	0.0865022534882427	2.08284068741311	0.0374334523151389
ZNF257	TRMT11	-0.0824863558560052	0.100397522287442	-0.821597525283975	0.411435527216449
ZNF257	TRMT112	0.0746621215108175	0.0735564668524242	1.01503137257274	0.310253266485146
ZNF257	TRMT12	-0.115568250421287	0.122347403618859	-0.944590951691211	0.345018663101118
ZNF257	TRMT2A	0.0152273617399658	0.0834551573839444	0.182461602341851	0.855244945407414
ZNF257	TRMT2B	-0.119399439513335	0.0976454557312061	-1.22278541913935	0.221601312385572
ZNF257	TRMT5	-0.0968414320958429	0.0648622687623203	-1.49303183412696	0.135637482809437
ZNF257	TRMT6	0.0298283725490836	0.0740260022743558	0.402944528039396	0.687045999369984
ZNF257	TRMT61A	0.00339679759106208	0.093428427695441	0.0363572166935635	0.971002326948246
ZNF257	TRMT61B	0.056254149566788	0.0720207078197066	0.781082986682276	0.434875962411062
ZNF257	TRMU	0.137351700358935	0.0836639189896762	1.6417077040807	0.100858553668791
ZNF257	TRNAU1AP	0.0863776003309803	0.0694920280781175	1.24298574555748	0.214065799751397
ZNF257	TRNP1	0.379759089749381	0.249123889069878	1.52437845751059	0.127623321435791
ZNF257	TRNT1	-0.00972594233330471	0.0838222959233255	-0.116030493154247	0.907643783047855
ZNF257	TRO	-0.311592074425091	0.225402609234291	-1.3823800686407	0.167059187974733
ZNF257	TROAP	0.261447033990489	0.1594943142303	1.63922479150558	0.101374484885841
ZNF257	TROVE2	-0.16652879773682	0.0802151181080654	-2.0760275826369	0.038060039237112
ZNF257	TRPA1	0.121668965599617	0.339781582288528	0.358079931172671	0.720333479958926
ZNF257	TRPC1	-0.157658578955976	0.204871452966437	-0.769548791074396	0.441687792878089
ZNF257	TRPC4	-0.232531439438856	0.216095825555363	-1.07605706330168	0.28207340302799
ZNF257	TRPC4AP	0.00737925273577916	0.0473987140286352	0.155684661219313	0.876302369727132
ZNF257	TRPC6	-0.264237629146177	0.206611505954039	-1.27891052304201	0.201124814497144
ZNF257	TRPM2	-0.175326334228858	0.197570557221229	-0.887411245353408	0.37499866479753
ZNF257	TRPM4	-0.178349492626857	0.136217248850055	-1.30930182581488	0.190631059879414
ZNF257	TRPM6	-0.274424235992677	0.29106833786829	-0.942817202319186	0.345925028144245
ZNF257	TRPM7	-0.0301235025287918	0.10982008630483	-0.274298660130146	0.783892583880713
ZNF257	TRPM8	-0.545452733697974	0.363279294552169	-1.50146937047535	0.133442998658918
ZNF257	TRPS1	-0.100012947393435	0.186200116414163	-0.53712612709101	0.591259525411993
ZNF257	TRPT1	-0.0398856928428924	0.0794478633330197	-0.502036067045687	0.615715249000195
ZNF257	TRPV1	0.0696142505750133	0.139909063617692	0.497567839959515	0.61886102658655
ZNF257	TRPV2	0.422497294921111	0.161996164376324	2.60806974379734	0.00919512217681993
ZNF257	TRPV3	0.128402088940048	0.327207323490041	0.392418138966122	0.694804595318049
ZNF257	TRPV4	-0.227598048788162	0.211378720565818	-1.07673113064043	0.281772165210131
ZNF257	TRPV6	0.0113328750948588	0.391714879683878	0.0289314388669756	0.976923089591742
ZNF257	TRRAP	0.0556470143944098	0.0949876126700987	0.585834434934978	0.558074212890003
ZNF257	TRUB1	-0.0611390403941388	0.104760913760216	-0.583605451686669	0.559572835275591
ZNF257	TRUB2	0.102608677654451	0.0642135657557408	1.5979283574558	0.110267866075576
ZNF257	TSC1	0.100432281113113	0.0790653012053371	1.27024471648169	0.204192904854816
ZNF257	TSC2	-0.0892135314346993	0.0771327850767231	-1.15662271686365	0.247609242358079
ZNF257	TSC22D1	-0.330744225403266	0.112997401140966	-2.92700736533452	0.00347355466763245
ZNF257	TSC22D2	0.0251072228685656	0.106709990262952	0.235284651481056	0.814019668430077
ZNF257	TSC22D3	-0.151167782388666	0.145592238919233	-1.03829560909855	0.299298463006907
ZNF257	TSC22D4	-0.118863009893736	0.0807120739726232	-1.47267941515235	0.14104562387435
ZNF257	TSEN15	-0.010714804689503	0.080608148662988	-0.132924584762518	0.894270711123354
ZNF257	TSEN2	0.0514469781948883	0.0810938954217393	0.634412466281607	0.525907648863106
ZNF257	TSEN34	0.0797657049911865	0.0631588474645358	1.26293794445783	0.206806206581234
ZNF257	TSEN54	0.131692550708588	0.0762027089601113	1.72818725876955	0.084158823997681
ZNF257	TSFM	0.0977486808381914	0.0677094454296329	1.44364911302924	0.149044857282269
ZNF257	TSG101	0.00578377867063538	0.0509890894054107	0.113431691722301	0.90970337409145
ZNF257	TSGA10	-0.180076591982419	0.158312522614301	-1.13747534944625	0.255519843689863
ZNF257	TSHZ1	-0.132424738167134	0.123695014203858	-1.07057458232624	0.284531620074344
ZNF257	TSHZ2	-0.364885683709778	0.254567782835143	-1.43335374039093	0.151963512344686
ZNF257	TSHZ3	-0.0568143107983936	0.177373780882979	-0.320308393470376	0.748778819433561
ZNF257	TSIX	-0.227533582018693	0.333307427320999	-0.682653800569413	0.494930202348633
ZNF257	TSKU	-0.208958971032954	0.153051798634314	-1.36528268793638	0.172367308567012
ZNF257	TSLP	-0.472397900541168	0.294695799145564	-1.60300181377145	0.109143116586196
ZNF257	TSN	-0.0631161588114867	0.0673463440199583	-0.937187604315714	0.348811733569251
ZNF257	TSNARE1	-0.0525210192090267	0.108345592869588	-0.484754550858791	0.627920682580487
ZNF257	TSNAX	-0.118329303390837	0.07665681754044	-1.54362400093655	0.122888704207409
ZNF257	TSNAXIP1	-0.065073475309042	0.208133505744665	-0.31265256920658	0.75458774947305
ZNF257	TSPAN1	-0.133404057460302	0.287501469665044	-0.464011740933797	0.642706129243363
ZNF257	TSPAN10	0.113628062020597	0.270227308697867	0.420490669755519	0.674186796435077
ZNF257	TSPAN11	-0.590452406809088	0.243153302827892	-2.42831333131025	0.0152852185107626
ZNF257	TSPAN12	-0.404373152052094	0.208882551150985	-1.93588765468401	0.0530676660915109
ZNF257	TSPAN13	-0.461043855441894	0.171023310358398	-2.69579541219104	0.00709994896616286
ZNF257	TSPAN14	0.00036034044485726	0.0788851930959123	0.00456790977768338	0.996355950567568
ZNF257	TSPAN15	-0.264633335531594	0.136594069806637	-1.93737060405484	0.0528860947187619
ZNF257	TSPAN17	0.0895609498980489	0.0698030468343808	1.28305215831835	0.19967043344606
ZNF257	TSPAN18	-0.125020150815214	0.194500072989105	-0.642776883802079	0.520466341516782
ZNF257	TSPAN2	-0.0295773032561653	0.244760012113037	-0.120842056677566	0.903832193683247
ZNF257	TSPAN3	-0.156629728569136	0.0935415855329361	-1.67443953057634	0.0942510559608725
ZNF257	TSPAN31	-0.142979892539528	0.0899548895566014	-1.58946215424524	0.112165151212412
ZNF257	TSPAN32	0.341538377085738	0.244502609022767	1.3968700720651	0.162657626315379
ZNF257	TSPAN33	0.138939285260305	0.155110733304925	0.895742559524693	0.370532853596599
ZNF257	TSPAN4	0.237837272533173	0.132996592306209	1.7882959887091	0.0739284345305506
ZNF257	TSPAN5	-0.225582116117522	0.234643472937628	-0.961382446710912	0.336513622412487
ZNF257	TSPAN6	-0.208965037774978	0.127633706304761	-1.63722455317576	0.101791648275696
ZNF257	TSPAN7	-0.675060439061945	0.262539188246564	-2.57127495354317	0.0102273502095247
ZNF257	TSPAN8	-0.469713311336104	0.436741925718941	-1.07549397865315	0.282325210694903
ZNF257	TSPAN9	-0.149710178159214	0.102336358304637	-1.46292266638562	0.143696372119442
ZNF257	TSPO	0.147343402011391	0.11603176791896	1.26985397752708	0.204332042974719
ZNF257	TSPYL1	-0.0511087998154451	0.0780219941311628	-0.655056313089435	0.512531139420591
ZNF257	TSPYL2	0.0258380310197499	0.118741317595675	0.217599328885087	0.827770667596187
ZNF257	TSPYL4	-0.187860444887665	0.105252394831005	-1.78485672643646	0.074484984447456
ZNF257	TSPYL5	-0.326518404669157	0.24828546214927	-1.31509272368453	0.188678147887088
ZNF257	TSR1	0.137019178934352	0.0677505965165872	2.02240549868526	0.0433102364556611
ZNF257	TSR2	0.0443488279028023	0.0696700412849971	0.636555212037063	0.52451095930107
ZNF257	TSSC4	-0.0224914923565263	0.0854741347445269	-0.263137994011299	0.792480072595787
ZNF257	TSSK3	0.276569391238168	0.17591802161124	1.57214928126782	0.116125153834851
ZNF257	TSSK4	0.275587900356974	0.18865034222589	1.46083965237119	0.144267215366419
ZNF257	TSSK6	-0.0648272626507607	0.129211508394087	-0.501714309015273	0.615941542076101
ZNF257	TST	-0.0661600907396316	0.148978814238686	-0.444090598235218	0.657040632055197
ZNF257	TSTA3	0.207740467483787	0.0966108055918015	2.15028190906024	0.0316910752992922
ZNF257	TSTD1	-0.0141723462704003	0.182496929823235	-0.0776579983242866	0.938110380599723
ZNF257	TSTD2	0.180767867515443	0.122573112585616	1.47477585991119	0.140480996132355
ZNF257	TTBK1	-0.0847728553875604	0.236442221190169	-0.358535184455818	0.719992894748536
ZNF257	TTBK2	-0.0339150654759582	0.162361160629497	-0.208886567110414	0.834564927552346
ZNF257	TTC1	-0.0342055199965752	0.0545488401960062	-0.627062278018509	0.530713084413529
ZNF257	TTC12	-0.10013629507792	0.123323054447254	-0.811983578632083	0.41692886718999
ZNF257	TTC13	0.0107068027053709	0.0873873200527843	0.122521238766719	0.902502508860096
ZNF257	TTC14	-0.00758132618400784	0.131196786111895	-0.0577859138831487	0.953926794012418
ZNF257	TTC17	0.0895526392415547	0.0919983612703084	0.973415591375941	0.330502492338402
ZNF257	TTC19	-0.0957510718368942	0.0789405077954301	-1.2129523170161	0.225337518510597
ZNF257	TTC21A	-0.185474482402812	0.158875380200713	-1.16742117103667	0.243224392130786
ZNF257	TTC21B	-0.036628657071077	0.100386197279734	-0.364877424024824	0.715253935049001
ZNF257	TTC22	-0.0368944706008249	0.254775814489594	-0.144811510757949	0.884878993627346
ZNF257	TTC23	-0.0491663752616362	0.0812702433454268	-0.60497389004561	0.54528712537085
ZNF257	TTC23L	-0.337876007896391	0.244385585984075	-1.38255292977225	0.167006155901189
ZNF257	TTC25	-0.686406922826635	0.23061792431825	-2.97638149704011	0.00296305952409495
ZNF257	TTC26	-0.0954100573652633	0.132058700217462	-0.722482178062866	0.470109806691671
ZNF257	TTC27	-0.0199257058187993	0.070494545771734	-0.282655992753256	0.777479242128399
ZNF257	TTC28	-0.173677065986632	0.152296793343964	-1.14038557328243	0.2543063040753
ZNF257	TTC3	-0.115363050311605	0.0894904769473273	-1.2891097941014	0.197557098797225
ZNF257	TTC30A	-0.408903995328113	0.16070443107715	-2.54444754626467	0.0110437948940995
ZNF257	TTC30B	-0.32665687271469	0.149647785568298	-2.18283799839862	0.0292011195335002
ZNF257	TTC31	-0.00380110334203857	0.067869335942847	-0.0560061961596248	0.955344270673958
ZNF257	TTC32	-0.0768433499579945	0.128045540691243	-0.600125155028141	0.548512758695374
ZNF257	TTC33	-0.114822307022308	0.0971818815011981	-1.181519695324	0.237582132326276
ZNF257	TTC37	0.0185622309261981	0.135849275555513	0.136638424093862	0.891334793770113
ZNF257	TTC38	0.0862444246491905	0.0941048222516671	0.916471893635213	0.359565590469733
ZNF257	TTC39A	-0.230539696667521	0.243366000516268	-0.94729623767684	0.343639215979945
ZNF257	TTC39B	-0.296462662693525	0.157826225406079	-1.87841191747912	0.0605171194928208
ZNF257	TTC39C	-0.24661809562191	0.11852615024123	-2.08070619960221	0.0376288045042117
ZNF257	TTC4	0.0189326316078386	0.0498959458682238	0.379442282902904	0.70441273948116
ZNF257	TTC5	0.036454774492161	0.0824576297231434	0.442103109373386	0.658477821131232
ZNF257	TTC7A	-0.121944533714457	0.0951719432830528	-1.28130759452688	0.200282116212947
ZNF257	TTC7B	-0.111145500699189	0.120224340702722	-0.924484177243425	0.35538180122826
ZNF257	TTC8	0.0480266672445032	0.0909604567549732	0.527995009676305	0.597580276409716
ZNF257	TTC9	-0.149032630882661	0.201440818585956	-0.739833326377532	0.459515986555932
ZNF257	TTC9C	0.167363075728727	0.0609159102994698	2.74744438531658	0.00607748880413414
ZNF257	TTF1	0.0145281031324013	0.0665425826337826	0.218327912103393	0.827203090991192
ZNF257	TTF2	0.132796483330167	0.109420342331347	1.21363615302931	0.22507623880202
ZNF257	TTK	0.153041928266936	0.160844654901409	0.951489052345224	0.341508243151091
ZNF257	TTL	0.0751496133061873	0.0804688462178434	0.933896990429614	0.350506144176619
ZNF257	TTLL1	-0.109933065497185	0.101155998361725	-1.08676763887074	0.277312730981263
ZNF257	TTLL11	-0.015883382376527	0.0966848338255356	-0.164279978028281	0.869532700187031
ZNF257	TTLL12	0.275569817349675	0.0950020570439055	2.90067211094513	0.00377747500173404
ZNF257	TTLL3	0.0390505412668742	0.157758298237695	0.247533991575116	0.804528596705
ZNF257	TTLL4	-0.0130135176706149	0.0981431060686435	-0.132597369208113	0.894529456357316
ZNF257	TTLL5	-0.0042692240850999	0.0722843574549647	-0.0590615208520011	0.952910911644362
ZNF257	TTLL6	-0.238879962204535	0.334685124581938	-0.713745382328913	0.475494794379829
ZNF257	TTLL7	-0.198394175198138	0.287853419997627	-0.68921944786959	0.490790930222489
ZNF257	TTLL9	-0.416887666177135	0.208772145337423	-1.99685482708122	0.0460199445427395
ZNF257	TTN	0.221363761225551	0.214315193833455	1.0328887899454	0.301821124051331
ZNF257	TTPAL	-0.101779954676387	0.0835912307331543	-1.21759129257585	0.223569310214022
ZNF257	TTYH1	-0.311657000706375	0.299157193684506	-1.04178340780617	0.297678653028132
ZNF257	TTYH2	0.212005442434854	0.180789400839462	1.17266521958946	0.241114800897321
ZNF257	TTYH3	0.202305246008151	0.12118097539903	1.66944724897609	0.095235781568411
ZNF257	TUB	0.013396316155256	0.270824384104149	0.0494649556743909	0.960555297426046
ZNF257	TUBA1A	-0.0988886728211291	0.123536513176592	-0.800481333642393	0.423557729293363
ZNF257	TUBA1B	0.0883818670673275	0.0792449082339707	1.11530026391576	0.264899002719752
ZNF257	TUBA1C	0.0728999320499182	0.0917636603541621	0.794431387856159	0.427069008205677
ZNF257	TUBA4A	0.177271739988084	0.179113021368936	0.98972000267329	0.322469349335239
ZNF257	TUBA8	0.403953343810523	0.171627366875411	2.35366510111272	0.0187167529200674
ZNF257	TUBAL3	-0.114001007775628	0.284900180132494	-0.40014368443927	0.689107214821716
ZNF257	TUBB	0.135403150037905	0.076769704396892	1.76375760596763	0.0779747269348127
ZNF257	TUBB1	0.153651535691139	0.144737310329574	1.06158899416651	0.28859184482135
ZNF257	TUBB2A	0.110867656095266	0.158066709209194	0.701397888587262	0.483162675595605
ZNF257	TUBB2B	-0.00984332603587361	0.36024994492083	-0.0273236017788616	0.97820523811914
ZNF257	TUBB3	0.446990284228928	0.193912247951512	2.30511630364214	0.021294923350436
ZNF257	TUBB6	0.121712118911377	0.135508260246294	0.898189665265855	0.36922744492125
ZNF257	TUBB8	-0.0651030653186427	0.176701328941898	-0.368435629253527	0.71260001146064
ZNF257	TUBBP5	0.127454803452012	0.340773829156928	0.374015820896031	0.708444985793374
ZNF257	TUBD1	-0.164030702373931	0.0867436533075341	-1.89098217701749	0.058817742112977
ZNF257	TUBE1	0.000235132536219095	0.100520749612112	0.00233914427743945	0.998133943165296
ZNF257	TUBG1	0.185335018692678	0.0774609955426276	2.39262376366808	0.0168498125181084
ZNF257	TUBG2	0.058873570026265	0.101340868717205	0.580945977387992	0.561363444613701
ZNF257	TUBGCP2	0.0628689325272092	0.0558307178836755	1.12606348100696	0.260317346163832
ZNF257	TUBGCP3	0.0718163022666169	0.0740163768754256	0.970275840270977	0.332064200138515
ZNF257	TUBGCP4	0.245621112217724	0.0959542702457067	2.55977260406203	0.0105705781396261
ZNF257	TUBGCP5	-0.0605858903757671	0.0779786226686137	-0.776955123114182	0.43730678057179
ZNF257	TUBGCP6	0.0695451218610641	0.103671617494276	0.670821229010956	0.502436877103204
ZNF257	TUFM	0.156057661003158	0.0619139157999869	2.52055873040404	0.0118190688706106
ZNF257	TUFT1	-0.0296575010016384	0.12005566037127	-0.247031259583456	0.804917568389684
ZNF257	TUG1	-0.0255979360234527	0.0786578652656231	-0.325433902089893	0.744897727572266
ZNF257	TULP3	0.108792427040222	0.0757042929531163	1.43707077625831	0.150904778670522
ZNF257	TULP4	-0.122514209990148	0.0865759770676326	-1.41510629322082	0.157243250874032
ZNF257	TUSC1	-0.187893780384766	0.156115222734352	-1.20355835320741	0.228948723424865
ZNF257	TUSC2	0.0828286613452534	0.0610441825744426	1.35686412450924	0.175026918188126
ZNF257	TUSC3	-0.107259672228091	0.245632996819436	-0.436666382843249	0.662415660915793
ZNF257	TUT1	0.00670289103861064	0.0653552285169881	0.102560899727683	0.918325076485223
ZNF257	TWF1	-0.118741178678037	0.094066071264359	-1.26231676397255	0.207029490489769
ZNF257	TWF2	0.0446426389218884	0.0801373179817792	0.557076778287474	0.577557422600776
ZNF257	TWIST1	0.176634075614618	0.253942566063859	0.695567026640974	0.486806911013173
ZNF257	TWIST2	-0.0621022272846883	0.278453933582752	-0.223025139151904	0.823546065910701
ZNF257	TWISTNB	-0.0812498191845931	0.0780403518587796	-1.04112574135521	0.297983638229333
ZNF257	TWSG1	-0.102381662140667	0.120980266777272	-0.846267452270989	0.397537472256648
ZNF257	TXK	-0.247176054875514	0.230804539602378	-1.07093237984548	0.284370750768158
ZNF257	TXLNA	0.0283981376548733	0.058226126094329	0.487721570362882	0.625817780620713
ZNF257	TXLNB	-0.438364779797653	0.243501819393325	-1.80025258492861	0.0720200113925969
ZNF257	TXLNG	0.0436328054496128	0.150546752355515	0.289828938631465	0.771986847130972
ZNF257	TXN	0.0233229783475997	0.103954352147117	0.224357882723302	0.822509153141229
ZNF257	TXN2	0.0680630301736756	0.058047391864974	1.17254243449903	0.241164047331166
ZNF257	TXNDC11	-0.0272712177329124	0.0643136702932205	-0.42403454208999	0.671600941132554
ZNF257	TXNDC12	-0.0719890902265323	0.0592818540221822	-1.21435288106197	0.22480262429675
ZNF257	TXNDC15	-0.165056422001155	0.0698238634572126	-2.3638970092553	0.0182096698407475
ZNF257	TXNDC16	-0.149496783014013	0.131820178714271	-1.13409634603862	0.256933908074627
ZNF257	TXNDC17	0.07602959326486	0.0945463234260687	0.804151769310331	0.421435741652003
ZNF257	TXNDC5	-0.0165278619842067	0.0852574573390009	-0.19385825592345	0.846312910274762
ZNF257	TXNDC9	-0.138671798711085	0.0819490269585034	-1.69217138821311	0.090819337037915
ZNF257	TXNIP	0.0191928186808133	0.159825304658064	0.120086232414042	0.904430792491454
ZNF257	TXNL1	-0.0249468758402123	0.0623586147945265	-0.400055003184612	0.689172515563556
ZNF257	TXNL4A	0.143507583541276	0.0693999669695879	2.06783360003851	0.0388254276205745
ZNF257	TXNL4B	-0.0288101182456241	0.0710561309264198	-0.40545576954447	0.685199887294594
ZNF257	TXNRD1	-0.045886286523856	0.153080948315051	-0.299751778578083	0.764407700925551
ZNF257	TXNRD2	-0.0158699598145175	0.102748995660647	-0.154453673366617	0.877272649466067
ZNF257	TYK2	0.0310157827366853	0.0704661926052887	0.440151249698107	0.659890476387686
ZNF257	TYMP	-0.0922266877124411	0.190618186123189	-0.483829426709784	0.628576992683911
ZNF257	TYMS	0.183534905200605	0.131973206980618	1.3906982288273	0.164521592657595
ZNF257	TYRO3	-0.0827295392867863	0.152887438620527	-0.541114038100439	0.588508694544128
ZNF257	TYROBP	0.0568170118736463	0.184723827781944	0.307578142765186	0.758445714293537
ZNF257	TYRP1	0.13818983308437	0.437744020018932	0.315686398362205	0.752284119179954
ZNF257	TYSND1	0.0264045789117149	0.0846703069289704	0.311851697122884	0.75519622892947
ZNF257	TYW1	-0.00821563715591622	0.062348868008484	-0.13176882625677	0.895184675690953
ZNF257	TYW1B	-0.00201131206953167	0.135417027703154	-0.0148527264528405	0.988151634088068
ZNF257	TYW3	-0.0297629117004048	0.07945713989486	-0.374578190704926	0.70802672265892
ZNF257	U2AF1	0.0749787427644332	0.0682180101256382	1.09910480570078	0.271897329088756
ZNF257	U2AF1L4	0.125468237044585	0.0938725386613886	1.33658084498137	0.181560579429989
ZNF257	U2AF2	0.133788499806012	0.0568530973503702	2.35323150437187	0.0187385119870744
ZNF257	UACA	-0.217745631256436	0.100648650187894	-2.16342326350071	0.0306648760296102
ZNF257	UAP1	-0.112557553666849	0.0883787533103811	-1.27358159569816	0.203007486457421
ZNF257	UAP1L1	0.246687221382569	0.140932828313883	1.75038863786336	0.0802540898666745
ZNF257	UBA1	0.0153365535440062	0.0592708003432763	0.258753947224976	0.795860312309929
ZNF257	UBA2	0.0191557837807018	0.0790364506569988	0.242366447651271	0.808529100167057
ZNF257	UBA3	-0.0115452475595426	0.0724371414003282	-0.159382981387091	0.873388433280011
ZNF257	UBA5	-0.0943557662514528	0.0696864745615983	-1.3540040136203	0.175937431910756
ZNF257	UBA52	0.0973208959940115	0.0722987682891664	1.34609341620823	0.178474171067518
ZNF257	UBA6	-0.109016358574001	0.0936014615416583	-1.16468649931799	0.244329640532136
ZNF257	UBA7	-0.0742184693168691	0.153184669930272	-0.484503242724306	0.628098938806986
ZNF257	UBAC1	0.0740703996716113	0.0622640061848125	1.18961827563352	0.234383228653339
ZNF257	UBAC2	-0.0653324492678675	0.0474220200153338	-1.37768170243997	0.16850545556352
ZNF257	UBAP1	-0.0109754477121121	0.05535171719969	-0.198285586561234	0.842848283937506
ZNF257	UBAP2	0.183825638775534	0.0763604874831253	2.40733977524904	0.0161883907433238
ZNF257	UBAP2L	0.0902639142470439	0.0630548593512896	1.43151400503755	0.152489619279371
ZNF257	UBASH3A	0.335337356022661	0.275656009222115	1.21650660534832	0.223981860934204
ZNF257	UBASH3B	0.181975829943797	0.183047686223654	0.994144387716832	0.320311645574997
ZNF257	UBB	-0.00715354818783291	0.121942600885752	-0.0586632410320251	0.95322809010623
ZNF257	UBC	-0.032260030471268	0.0657206401958758	-0.490866041096362	0.623592429575202
ZNF257	UBD	0.0491750233153769	0.327554887382175	0.15012758230654	0.880683982452271
ZNF257	UBE2A	-0.0827921674252759	0.0706905477565171	-1.17119148249411	0.241706352980252
ZNF257	UBE2B	-0.0714779199590759	0.0711867407258461	-1.0040903577023	0.315495722789504
ZNF257	UBE2C	0.214682480384087	0.159557922885239	1.34548304779887	0.178671027841579
ZNF257	UBE2D1	-0.0609097554811362	0.0821586708865892	-0.741367342288378	0.458585868453458
ZNF257	UBE2D2	-0.0602908109285288	0.0562974142701266	-1.0709339267207	0.284370055411533
ZNF257	UBE2D3	-0.0502720111754169	0.0496856022801054	-1.01180239080137	0.311794430658102
ZNF257	UBE2D4	-0.12443301198241	0.0707096630722255	-1.7597737929441	0.0786483667308352
ZNF257	UBE2E1	0.00325119656692079	0.0694119726610831	0.0468391322458931	0.962647625746899
ZNF257	UBE2E2	-0.0074300034116789	0.154401130960789	-0.0481214312709003	0.961625821553384
ZNF257	UBE2E3	-0.102565709424451	0.0891087130975111	-1.15101773843612	0.249906925335184
ZNF257	UBE2F	0.0227353022779535	0.06287585566929	0.361590343955477	0.71770870337491
ZNF257	UBE2G1	0.0884473311093492	0.0654627632568627	1.35110903831388	0.176862640482276
ZNF257	UBE2G2	0.126827726555681	0.0611007864583739	2.07571348761746	0.038089139906593
ZNF257	UBE2H	-0.0239796661952301	0.0913828929423168	-0.262408700612779	0.793042112268729
ZNF257	UBE2I	0.0272608261934364	0.0512010172572427	0.532427433159645	0.594508219465544
ZNF257	UBE2J1	-0.113807636139142	0.0750242744639339	-1.51694417509965	0.129489815983386
ZNF257	UBE2J2	0.053555533520816	0.0611372344171311	0.875988814858941	0.381175255904362
ZNF257	UBE2K	-0.0105932691022451	0.0585405566032443	-0.180956070746653	0.856426309141908
ZNF257	UBE2L3	0.0500268277980128	0.0519253818359945	0.963436878635226	0.335482382293658
ZNF257	UBE2L6	0.0313862361284017	0.154076890327479	0.203705020666581	0.838611430481244
ZNF257	UBE2M	0.13502069845183	0.0678346406999607	1.99043876489358	0.0467224051344439
ZNF257	UBE2MP1	0.156910573177429	0.0711663695956457	2.20484161365778	0.0276153131232485
ZNF257	UBE2N	0.0292731413748676	0.0614241471248904	0.476573835292301	0.633734481288992
ZNF257	UBE2O	0.122609869890046	0.0684819691756974	1.79039638266648	0.0735902204876513
ZNF257	UBE2Q1	0.0173434631836258	0.0481509444856868	0.3601894701937	0.718755755132035
ZNF257	UBE2Q2	-0.154406679777622	0.0976344314305471	-1.58147773808116	0.113977990996903
ZNF257	UBE2Q2P1	0.0783116301641983	0.202960048714948	0.385847513636464	0.699663885262041
ZNF257	UBE2QL1	-0.42231028638455	0.282745753344058	-1.49360434733272	0.13548770331097
ZNF257	UBE2R2	0.0249532007996261	0.0471095164333929	0.529684927564622	0.59640816381394
ZNF257	UBE2S	0.14009326503252	0.128905738975195	1.0867884249861	0.277303545488175
ZNF257	UBE2T	0.0916086010352286	0.124527715616255	0.735648289875724	0.462058864950533
ZNF257	UBE2V1	-0.0179028749643771	0.0536899874621006	-0.333449043492785	0.738841581953406
ZNF257	UBE2V2	-0.0345496561793462	0.0758995015890436	-0.455202675327364	0.649028790863869
ZNF257	UBE2W	-0.112170031083241	0.0897143608634957	-1.25030184692407	0.211382768642852
ZNF257	UBE2Z	0.0797236602748774	0.0506170590969937	1.57503540697829	0.115457471703687
ZNF257	UBE3A	-0.0748657897319244	0.0731535411031258	-1.0234062302792	0.306279521517464
ZNF257	UBE3B	0.00835361122942755	0.0618501898716657	0.135062014308455	0.89258082002054
ZNF257	UBE3C	0.0979851440971064	0.0753073847898866	1.30113592937124	0.193410168065526
ZNF257	UBE4A	-0.0960695241218356	0.0657115388447074	-1.46198865238678	0.143952120828339
ZNF257	UBE4B	-0.0345150127015838	0.0777830088527989	-0.443734604904549	0.657297964126326
ZNF257	UBFD1	0.0605851211636955	0.0724526838263384	0.836202580278624	0.403173074699334
ZNF257	UBIAD1	0.0708479133823769	0.0635225060204823	1.11531987355053	0.264890605080993
ZNF257	UBL3	-0.0576643026887978	0.107091369435646	-0.538458915902181	0.590339519656908
ZNF257	UBL4A	0.104528515517221	0.0682853389751497	1.53076073262609	0.126037719512357
ZNF257	UBL5	0.0507065315986496	0.077531480876633	0.654012164159912	0.513203424074953
ZNF257	UBL7	0.107290389134139	0.0587464700676167	1.82632912259492	0.0679978036013738
ZNF257	UBLCP1	-0.067330539106794	0.0824935739722025	-0.816191320908003	0.414519284476084
ZNF257	UBN1	0.0375861814533652	0.0679809761821452	0.552892640915577	0.58041865712502
ZNF257	UBN2	-0.0288662729861345	0.0999145070575249	-0.2889097272883	0.772690064117753
ZNF257	UBOX5	-0.107323713606992	0.067078129765798	-1.59998070879004	0.109811775237963
ZNF257	UBP1	0.0759162309226722	0.0702966417566256	1.07994107578428	0.280340652222746
ZNF257	UBQLN1	0.0243994276429356	0.063603004845854	0.383620674873289	0.701313547605774
ZNF257	UBQLN2	-0.156697960594481	0.0784133088831463	-1.99835924317384	0.0458565288582559
ZNF257	UBQLN4	0.0873887974613379	0.0647491519666481	1.34965161406826	0.177329791469498
ZNF257	UBQLNL	-0.752602940801029	0.225511290683347	-3.33731822704079	0.000866445946981952
ZNF257	UBR1	-0.118104480489387	0.0948383686691385	-1.24532382986697	0.213205694859231
ZNF257	UBR2	0.00435478855218565	0.0862808124943042	0.0504722710217076	0.959752712236661
ZNF257	UBR3	-0.118101851771132	0.0921614149234967	-1.28146743264705	0.200226016502816
ZNF257	UBR4	0.0814483236249012	0.0718764576746223	1.13317108633274	0.257322062474189
ZNF257	UBR5	-0.0500458992237806	0.0849634820340317	-0.589028345186405	0.555930248266403
ZNF257	UBR7	0.00360882860106141	0.0680332437749198	0.0530450762130467	0.957702999856135
ZNF257	UBTD1	0.0919902041395845	0.105472936511362	0.87216879687118	0.383254772182254
ZNF257	UBTD2	-0.0694728156373266	0.0751875938252723	-0.923993069904243	0.355637355731567
ZNF257	UBTF	-0.041470771228834	0.0533255632319448	-0.777690261769065	0.436873299680016
ZNF257	UBXN1	0.122807825987361	0.0746702220292656	1.64466935613542	0.100245885129081
ZNF257	UBXN10	-0.517115390839808	0.295321005650256	-1.75102813868994	0.0801438366204896
ZNF257	UBXN11	0.0352396760858198	0.130025398476979	0.271021481176687	0.786411504386566
ZNF257	UBXN2A	-0.0263130743725306	0.07769965590889	-0.338651105525938	0.734919599186173
ZNF257	UBXN2B	0.0312661652667818	0.0959078072103777	0.326002295081131	0.74446773110381
ZNF257	UBXN4	-0.116835903610137	0.0890886199281728	-1.31145710534449	0.189902484122759
ZNF257	UBXN6	0.0322395551376711	0.0603428039823868	0.534273401466086	0.593230936481056
ZNF257	UBXN7	-0.0364586213258538	0.129487451256215	-0.281561039098017	0.778318646616343
ZNF257	UBXN8	0.0833857566894197	0.0973434894979965	0.856613597061732	0.391794207862176
ZNF257	UCA1	0.165665869272406	0.387201840180861	0.427854033945252	0.668818325449228
ZNF257	UCHL1	-0.0842732826347809	0.35600844599949	-0.236717087984204	0.812908342365287
ZNF257	UCHL3	-0.0697651346017008	0.0801359411151767	-0.870584829114688	0.384119078280603
ZNF257	UCHL5	-0.00647292011730773	0.0914196788785418	-0.070804450384337	0.943562753273815
ZNF257	UCK1	0.117175878609322	0.0675097006329233	1.73568950107561	0.0828224774240775
ZNF257	UCK2	0.0991339679302851	0.0981608206692618	1.0099138052676	0.312698173148489
ZNF257	UCKL1	0.114149399491819	0.0772248491222006	1.47814337987491	0.139577678889508
ZNF257	UCN2	0.215160022648357	0.294883194435437	0.729644912658679	0.465720278996377
ZNF257	UCP2	0.0395139133527616	0.170524621970909	0.231719694763508	0.816787088613815
ZNF257	UCP3	0.111168724610258	0.154816537775591	0.718067502396924	0.472826600184513
ZNF257	UEVLD	0.0174647260810248	0.110742639344802	0.157705525029502	0.874709904153642
ZNF257	UFC1	-0.0375814301064655	0.0690405689005688	-0.544338360835203	0.586288916954668
ZNF257	UFM1	-0.0345104607474109	0.0751647224303429	-0.4591310874512	0.646206030007994
ZNF257	UFSP1	0.0688763292715753	0.121737209338855	0.565778775820778	0.571628127282637
ZNF257	UFSP2	-0.155665393609867	0.0594707930212772	-2.61750996920747	0.00894576293991199
ZNF257	UGCG	0.0802282680855451	0.182690053630047	0.439149622496743	0.660615874363419
ZNF257	UGDH	-0.094074595483926	0.14194450281109	-0.662756173158234	0.507587741394275
ZNF257	UGGT1	-0.213429620942671	0.0794378417040781	-2.68674999678037	0.00729414348354175
ZNF257	UGGT2	-0.0883522604671541	0.0967194812524609	-0.913489809116465	0.361130628142903
ZNF257	UGP2	-0.0451665809492168	0.0803063725718395	-0.562428354098701	0.573907577579487
ZNF257	UGT1A1	0.110794711733894	0.380545670189041	0.291146951373418	0.770978865454592
ZNF257	UGT1A10	-0.658849817996005	0.493276694709378	-1.33565973228104	0.181861532262524
ZNF257	UGT1A6	0.0144595107268337	0.455317834450041	0.0317569610342601	0.974670060741098
ZNF257	UGT1A9	-0.346000196557307	0.452794446723702	-0.764144081405748	0.444900614454846
ZNF257	UGT2B15	-0.288520285338528	0.38094893036235	-0.757372609142369	0.448944671555563
ZNF257	UGT2B7	-0.357629822922347	0.407739695823463	-0.877103275902741	0.38056988183318
ZNF257	UGT8	-0.193772340537991	0.359297594751713	-0.539308760672041	0.589753228209703
ZNF257	UHMK1	0.0396356976794452	0.216852504091866	0.182777219222953	0.854997327563202
ZNF257	UHRF1	0.345209325907101	0.150641820329385	2.29159024467631	0.022066236585707
ZNF257	UHRF1BP1	0.0307733366849479	0.0961356334324798	0.320103333032713	0.748934226823526
ZNF257	UHRF1BP1L	-0.0856691784345535	0.106030337556287	-0.807968553236712	0.419235780435534
ZNF257	UHRF2	0.0257338923952139	0.0856270141672348	0.300534739480161	0.763810618836923
ZNF257	UIMC1	0.0946528527459463	0.0630041539487208	1.50232717707763	0.133221444319238
ZNF257	ULBP1	0.204167788885386	0.258434535942812	0.790017433778919	0.429641465933194
ZNF257	ULBP2	0.080936884814077	0.249422450432588	0.324497192108022	0.745606534099046
ZNF257	ULBP3	-0.0837931683410371	0.214066770245523	-0.391434729663698	0.695531080892518
ZNF257	ULK1	-0.137431973690336	0.0873282693951023	-1.57373980547523	0.115756824062414
ZNF257	ULK2	-0.0299573608304951	0.124020680735887	-0.241551333638395	0.809160589107694
ZNF257	ULK3	0.145247761156771	0.0871626863948143	1.6663984001004	0.0958412116396123
ZNF257	ULK4	-0.125113965492578	0.142007823591233	-0.881035722740999	0.37843850828913
ZNF257	UMPS	0.0500214396466095	0.0603770007922258	0.828485002405921	0.407526640816509
ZNF257	UNC119	0.0435627717478044	0.0859212664853596	0.507008026414825	0.612223119108226
ZNF257	UNC119B	-0.0736473577367753	0.110433753498813	-0.666891737385045	0.504943042058843
ZNF257	UNC13A	0.0857220408299246	0.280236381700924	0.305891905646319	0.759729059163902
ZNF257	UNC13B	-0.0144151496700546	0.11145819620238	-0.129332343077581	0.897111881957959
ZNF257	UNC13D	0.192176103583099	0.19299516687366	0.995756042475942	0.319528019644218
ZNF257	UNC45A	0.105265635050178	0.0602205320212553	1.74800240909569	0.0806665773291115
ZNF257	UNC50	-0.035503842765409	0.0603057914630299	-0.588730234759865	0.556130189419108
ZNF257	UNC5A	0.239537167424329	0.316371355531238	0.757139239177035	0.449084415925866
ZNF257	UNC5B	-0.415517305728706	0.155143624693891	-2.67827509218346	0.00748040472380981
ZNF257	UNC5C	-0.293758258129505	0.294296987386983	-0.998169436723559	0.318356918087945
ZNF257	UNC5CL	0.190859524870059	0.221336115907549	0.862306289633184	0.38865573422037
ZNF257	UNC93A	-0.153662789624792	0.372266926392188	-0.412775830273212	0.679829384764413
ZNF257	UNC93B1	0.0908872288130524	0.106324178106121	0.854812427727763	0.392790418571369
ZNF257	UNG	0.125440522918033	0.0814425033760891	1.54023412491102	0.123712537365273
ZNF257	UNK	-0.0373211253041482	0.0672560423018432	-0.554911113214959	0.579037537360585
ZNF257	UNKL	0.0313951054684557	0.0979817236980602	0.320417974735806	0.748695776209376
ZNF257	UPF1	0.0365132311690941	0.064873844893322	0.562834393878399	0.573631100119609
ZNF257	UPF2	-0.0129493536405008	0.0828414844095878	-0.156314843134342	0.875805724517095
ZNF257	UPF3A	-0.0187306807366869	0.0776829657069516	-0.24111696259571	0.809497157918412
ZNF257	UPF3B	0.00598180744094935	0.099565214295375	0.0600792905763596	0.952100423478574
ZNF257	UPK1B	-0.568248180880509	0.489128272328248	-1.16175697261508	0.245517552587548
ZNF257	UPK3B	-0.203094172337694	0.302517880753758	-0.671346010462791	0.502102679246667
ZNF257	UPP1	0.225175524809072	0.151546837829138	1.48584772889123	0.137527869367158
ZNF257	UPRT	-0.075829452672949	0.0973002957457059	-0.77933424653846	0.435904806692538
ZNF257	UQCR10	0.0814186424056905	0.0786992896843454	1.03455371366441	0.301042815100105
ZNF257	UQCR11	0.0357385713149383	0.0766738483504357	0.466111615418026	0.641202749452122
ZNF257	UQCRB	0.0429005459696062	0.0828898825306566	0.517560704151553	0.604840514549671
ZNF257	UQCRC1	0.186800398175603	0.0699293818086014	2.67127197959337	0.00763752873473556
ZNF257	UQCRC2	0.0968940077785066	0.0712222779248229	1.36044522306322	0.173891847419571
ZNF257	UQCRFS1	0.107952904696348	0.0707541004128115	1.52574768199301	0.127281851553744
ZNF257	UQCRH	0.00699682043553161	0.103354585668392	0.0676972423650415	0.946035595185811
ZNF257	UQCRHL	0.036823938284812	0.110740196732521	0.33252549093583	0.739538589395232
ZNF257	UQCRQ	0.0431408174425295	0.0920718874834693	0.468555805921488	0.639454714338869
ZNF257	URB1	-0.000688181424834327	0.0911348760956697	-0.00755124113091351	0.993976034691417
ZNF257	URB2	0.122896479261015	0.0908841718113188	1.35223193226821	0.176503343613309
ZNF257	URGCP	0.0519099607851642	0.0592147560340351	0.87663893701306	0.38082203835221
ZNF257	URM1	0.146837421174088	0.0620429046448314	2.36670771645312	0.0180724993694931
ZNF257	UROD	0.129385131322175	0.0672709395744565	1.92334360335446	0.0546245062094876
ZNF257	UROS	0.0610099947823783	0.0733778906095008	0.831449286366905	0.405851149144182
ZNF257	USE1	0.0061110496980947	0.0849465912873611	0.0719399048917922	0.942659247163697
ZNF257	USF1	-0.000779219576139963	0.0657886285082632	-0.0118442897170609	0.990551407599995
ZNF257	USF2	0.102424618326643	0.0610054221027203	1.67894286763858	0.0933697996868576
ZNF257	USH1C	-1.00102034813959	0.412950994990506	-2.42406571308202	0.0154644600627973
ZNF257	USH1G	-0.435540390762759	0.358297717426044	-1.21558237627528	0.224333812557737
ZNF257	USHBP1	-0.0481050927306327	0.170103656015377	-0.282798699672182	0.777369860432841
ZNF257	USO1	-0.178826475839958	0.0848756865597217	-2.10692228939001	0.0352886702888574
ZNF257	USP1	-0.0300426365310916	0.0999155501156266	-0.300680289467705	0.763699638624737
ZNF257	USP10	0.0765405764858605	0.0590003827440274	1.29728949078061	0.19472950256863
ZNF257	USP11	0.00192446647852403	0.0928191989336406	0.0207334958783678	0.983460984546221
ZNF257	USP12	0.0592676906496093	0.164168459052496	0.36101752426547	0.718136780623374
ZNF257	USP13	-0.0612117694790894	0.128277338958383	-0.477183031516956	0.633300756351637
ZNF257	USP14	0.0306104142180056	0.0787489086072109	0.38870905971137	0.697546108236371
ZNF257	USP15	-0.100326096243536	0.0779292026405224	-1.2874005230918	0.19815174791669
ZNF257	USP16	-0.128183642977243	0.0813727615572566	-1.57526475105615	0.115404544643464
ZNF257	USP18	-0.0262120306975757	0.147609563714535	-0.177576777804639	0.859079148864863
ZNF257	USP19	0.0730182104483059	0.0622592332018878	1.17280934398164	0.241057004776328
ZNF257	USP2	-0.307098194477145	0.223755127836752	-1.37247444313857	0.170119339892287
ZNF257	USP20	0.0392026538100993	0.0711937240025656	0.550647607767879	0.581956611129194
ZNF257	USP21	0.0817919129180157	0.0687154897972835	1.1902980413777	0.234116120237146
ZNF257	USP22	-0.0132697348662259	0.0732143334436959	-0.181245040992291	0.856199534296858
ZNF257	USP24	0.0445232022161086	0.0754262595621098	0.590287818520895	0.555085913652754
ZNF257	USP25	-0.0953388535698508	0.0924841240056207	-1.03086723905237	0.302767947692318
ZNF257	USP27X	-0.187144189788873	0.1101450634918	-1.69907015217986	0.0895116766510112
ZNF257	USP28	0.0183974124749112	0.0909103750971434	0.202368678550193	0.839655738013596
ZNF257	USP3	-0.0275918356879915	0.0758333169345355	-0.363848461380249	0.71602204165581
ZNF257	USP30	-0.0380487416388336	0.0722106962137068	-0.526912820868376	0.59833142328051
ZNF257	USP31	0.110614402011311	0.0965794919799361	1.14531977486784	0.252257966458718
ZNF257	USP32	-0.0268253510329353	0.0857533085086986	-0.312820012422193	0.754460550213323
ZNF257	USP33	-0.0233778128630871	0.0796778940469312	-0.293404000478694	0.769253632918122
ZNF257	USP34	-0.0686216913783129	0.0830292331182103	-0.826476275899295	0.40866436872165
ZNF257	USP35	0.164901869661484	0.101473113202132	1.62507943688496	0.104354043010872
ZNF257	USP36	0.173724098009374	0.0676411305202302	2.56832043866292	0.0103145512092984
ZNF257	USP37	-0.000383136404721017	0.0931166831203228	-0.00411458389498194	0.996717589076992
ZNF257	USP38	-0.0830934991990452	0.0808585321601447	-1.02764046018637	0.304283350442979
ZNF257	USP39	0.102792520688754	0.0560893063184027	1.83265808468429	0.0670499886409675
ZNF257	USP4	0.0333737055331967	0.0633001801800354	0.527229234392015	0.598111756394472
ZNF257	USP40	-0.123254893266451	0.0849907798087042	-1.45021487676511	0.147206007567503
ZNF257	USP42	-0.0249560599190816	0.0764068304120594	-0.326620797963931	0.743999916442943
ZNF257	USP43	0.388638123672432	0.202432445650408	1.91984107302439	0.0550659533223972
ZNF257	USP44	0.0607825592175019	0.288603611373203	0.210609142859623	0.83322065558941
ZNF257	USP45	0.0588231213267736	0.1003413254697	0.586230260078995	0.557808290408456
ZNF257	USP46	-0.0837866052610107	0.0949116390666309	-0.882785357886296	0.377492581112883
ZNF257	USP47	-0.143085332673087	0.0727024911603551	-1.96809394546733	0.0492397129579621
ZNF257	USP48	0.0439981690702686	0.0653633131329895	0.673132480000655	0.500965880587293
ZNF257	USP49	0.0620764989454036	0.180561612236369	0.343796769294132	0.73104693165735
ZNF257	USP5	0.0649544857228403	0.0591357520805336	1.09839620597676	0.272206393455878
ZNF257	USP51	-0.423586290737903	0.224578168950418	-1.88614188421592	0.0594673474584895
ZNF257	USP53	-0.159980068769742	0.144797719014633	-1.10485213343433	0.269399448480495
ZNF257	USP54	-0.0927137720665603	0.131721647908636	-0.703861313144731	0.481627524920169
ZNF257	USP6	-0.0492677870187116	0.114983665882428	-0.428476398283288	0.668365343999647
ZNF257	USP6NL	-0.0752187197758463	0.0969272523364561	-0.776032725190077	0.437851030924265
ZNF257	USP7	0.00276502424040465	0.0574293968966113	0.0481464962166058	0.961605849092208
ZNF257	USP8	-0.0075341562015538	0.078617722770993	-0.0958327961686218	0.923666069023086
ZNF257	USP9X	-0.0534074846127028	0.0897416489128403	-0.595124841806436	0.551849078566229
ZNF257	USPL1	0.0143488711378973	0.0880630814189186	0.162938553894558	0.87058858841732
ZNF257	UST	0.104809135119921	0.222933026932674	0.470137316852443	0.638324716203736
ZNF257	UTP14A	0.0273420473662269	0.0747659376871622	0.365701925395925	0.714638664166273
ZNF257	UTP14C	-0.0888623469841348	0.0905058405180641	-0.98184102236362	0.326335250989327
ZNF257	UTP15	0.0220287108612857	0.0772118677497915	0.285302136877075	0.775451751426076
ZNF257	UTP18	0.0705525098099458	0.0712669205154457	0.989975563693045	0.322344458510644
ZNF257	UTP20	-0.0441145469723643	0.104872968940901	-0.420647450128203	0.674072316823096
ZNF257	UTP23	-0.0495953530954695	0.0810671506253473	-0.611781130987013	0.540774551710925
ZNF257	UTP3	0.0226860036763583	0.0579106806909805	0.391741271310796	0.695304595709219
ZNF257	UTP6	-0.0376277516768907	0.0610060028233262	-0.616787691956494	0.537467629199599
ZNF257	UTRN	0.0168153535662981	0.140360450425373	0.119801222604644	0.904656529112631
ZNF257	UVRAG	0.102830993549752	0.0775945266311067	1.32523514240408	0.185293389831322
ZNF257	UXS1	-0.0740324090390907	0.0773611243306533	-0.956971730693376	0.338734507232267
ZNF257	UXT	0.017110308732904	0.0730709516103231	0.234160201226759	0.814892312497214
ZNF257	VAC14	0.0749250599204764	0.0616740873085767	1.2148547824567	0.224611162602819
ZNF257	VAMP1	0.182239971342793	0.143853043535022	1.2668482144309	0.205404673064912
ZNF257	VAMP2	-0.0951633603505059	0.0824800801130826	-1.15377385933712	0.248775235372353
ZNF257	VAMP3	-0.0126782182014096	0.0571731921911625	-0.221751098994422	0.82453759412906
ZNF257	VAMP4	-0.189135862774716	0.0876818924898232	-2.157068664966	0.0311574796019185
ZNF257	VAMP5	0.168154772492594	0.157978161719361	1.06441783258189	0.287309412050749
ZNF257	VAMP8	-0.234989477966435	0.112110808859893	-2.09604658423352	0.0362439350630509
ZNF257	VANGL1	-0.0223452246170856	0.0958764800826883	-0.233062630144683	0.815744318408586
ZNF257	VANGL2	-0.548948358611342	0.237464575664246	-2.31170631272391	0.0209277240630582
ZNF257	VAPA	0.00413304711334462	0.0565278868206987	0.073115188728959	0.941724125773759
ZNF257	VAPB	-0.108258093191213	0.0579826176441559	-1.86707840366232	0.062084029974779
ZNF257	VARS	0.199085657528095	0.0759341071816398	2.62182127264456	0.00883390623030089
ZNF257	VARS2	0.122188314718862	0.0819188182538107	1.49157809308581	0.136018382177224
ZNF257	VASH1	-0.0260253425947266	0.136746891401456	-0.190317617665783	0.849085797080485
ZNF257	VASH2	-0.250239617469121	0.224152321289799	-1.11638200322536	0.26443603250908
ZNF257	VASN	-0.0408234252391562	0.16797734423529	-0.243029352708267	0.808015623276585
ZNF257	VASP	0.170776666987781	0.0774954683292329	2.20369875387101	0.02769581012204
ZNF257	VAT1	0.253713329454482	0.0977783971880128	2.59477897726867	0.00955671649236539
ZNF257	VAT1L	0.0349206810144653	0.300536525698209	0.116194465658832	0.907513852952354
ZNF257	VAV1	0.0264051937886311	0.207618656820483	0.12718121864868	0.89881388107848
ZNF257	VAV2	0.0640627956972903	0.129033746930753	0.496480937902781	0.619627302134728
ZNF257	VAV3	-0.615760387967579	0.23602564359269	-2.60887070826168	0.00917372650898382
ZNF257	VAX2	-0.0448118692374188	0.277103473559126	-0.161715292348572	0.871551667565761
ZNF257	VBP1	-0.0292332316124814	0.0831609353244041	-0.351526007956079	0.725242743764257
ZNF257	VCAM1	-0.00456173205079946	0.230350158987793	-0.0198034682105047	0.984202764070553
ZNF257	VCAN	-0.512193442999465	0.241574479681279	-2.12022993353945	0.0341491316731918
ZNF257	VCL	0.011715358646634	0.100613823875918	0.116438856961465	0.907320204441814
ZNF257	VCP	0.0666265293578561	0.0537180466423514	1.2403006721642	0.215056637743634
ZNF257	VCPIP1	-0.0559050863356281	0.0833073746147605	-0.671070077458938	0.502278387658952
ZNF257	VDAC1	0.187358202974739	0.0659015398360078	2.84300190012204	0.00452914455558007
ZNF257	VDAC2	0.115512584695697	0.0682162944221769	1.69332834147825	0.0905989694778964
ZNF257	VDAC3	0.0934698946676855	0.0668166609026884	1.39890101368302	0.162047759055803
ZNF257	VDR	-0.00150017979099724	0.160223752211384	-0.00936302995212623	0.992530727284023
ZNF257	VEGFA	0.192266923141802	0.147341754036981	1.30490453570646	0.192123915177432
ZNF257	VEGFB	0.0857408223242152	0.102158435079385	0.839292636556035	0.401437790251925
ZNF257	VEGFC	-0.14316525220606	0.193426642601875	-0.740152702235198	0.459322252642757
ZNF257	VENTX	-0.193624126983319	0.235344356425362	-0.822726875308459	0.410793058877868
ZNF257	VEPH1	0.531978635640066	0.324836467092328	1.63768138596601	0.101696252333484
ZNF257	VEZF1	-0.112697800727408	0.0815142986660491	-1.38255254074027	0.167006275238106
ZNF257	VEZT	-0.0435630183853886	0.080341883775142	-0.542220524817557	0.587746498409668
ZNF257	VGF	0.879572643055138	0.356520778147457	2.46710064873511	0.013731338469184
ZNF257	VGLL1	-0.42738249147671	0.38672419722062	-1.1051351183823	0.269276867200618
ZNF257	VGLL3	-0.158701821070176	0.250823986289749	-0.632721867703853	0.527010960375024
ZNF257	VGLL4	-0.0477803795367975	0.0809775192189948	-0.590044990234643	0.555248653769522
ZNF257	VHL	0.00740957800350338	0.100758403770251	0.073538064580684	0.9413876817567
ZNF257	VIL1	-0.345975956214881	0.407876377830442	-0.848237296935854	0.396440090080418
ZNF257	VILL	-0.137032129146282	0.190035339364577	-0.721087612464493	0.470967089112546
ZNF257	VIM	0.0594130461353148	0.147009290837805	0.404144838715434	0.686163370036235
ZNF257	VIPR1	-0.549163263920637	0.246721610064924	-2.22584176463556	0.0261717295790496
ZNF257	VIPR2	-0.390444227385851	0.325666498047328	-1.19890817669894	0.230751513146942
ZNF257	VKORC1	0.0153587113216159	0.0762435100015591	0.201442868006757	0.840379394424872
ZNF257	VKORC1L1	-0.0439522349322642	0.0728010514034197	-0.60373077153388	0.546113214035687
ZNF257	VLDLR	-0.23758066972264	0.205409353224057	-1.15662050434233	0.247610146420207
ZNF257	VMA21	-0.0783000852713633	0.0761520854904333	-1.02820670986351	0.304017056649809
ZNF257	VMAC	-0.312816654548635	0.104890027480371	-2.98232979877116	0.00290642117828845
ZNF257	VMO1	0.0967294163942494	0.206075776392997	0.469387611136699	0.638860280382395
ZNF257	VN1R1	-0.0657911126481954	0.20396058828829	-0.322567772530653	0.747067200762153
ZNF257	VNN1	-0.848737788264451	0.338498359130905	-2.50736160270787	0.0122677617254369
ZNF257	VNN2	-0.280997941175332	0.2865822496698	-0.980514115926919	0.326989265171484
ZNF257	VNN3	-0.823118362955002	0.352236988880178	-2.33683113625243	0.0195779557068689
ZNF257	VOPP1	-0.00385771686379918	0.106391463253053	-0.0362596466468704	0.971080112387999
ZNF257	VPREB3	0.380399958876333	0.288449271533979	1.31877593884484	0.187443734928559
ZNF257	VPS11	0.0711468493406237	0.0593828121551936	1.19810508728831	0.231063876296683
ZNF257	VPS13A	-0.045186914261592	0.125048158120253	-0.361356096250038	0.717883749690376
ZNF257	VPS13B	-0.0638300900800403	0.106695094442019	-0.598247655282102	0.54976429845756
ZNF257	VPS13C	-0.200731210492689	0.123590694560138	-1.62416119762978	0.104549841147585
ZNF257	VPS13D	-0.145274406956369	0.0900170904382923	-1.61385361656358	0.106767842043051
ZNF257	VPS16	0.082739711458406	0.0575528171812214	1.43763095380503	0.150745710841988
ZNF257	VPS18	0.0729265253589201	0.0725722828752751	1.00488123660453	0.315114826545428
ZNF257	VPS25	0.0233615119373599	0.0540357088094298	0.432334699628906	0.665559821577706
ZNF257	VPS26A	-0.0656768030303105	0.0733361590009729	-0.895558261095174	0.370631283630129
ZNF257	VPS26B	0.0485559012168163	0.0554212163769804	0.87612478381085	0.381101366034643
ZNF257	VPS28	-0.065580891235626	0.0799048873971812	-0.820736920754856	0.411925511244137
ZNF257	VPS29	0.0320671002657146	0.0641360610753703	0.499985495336711	0.61715804561605
ZNF257	VPS33A	0.0588200292223722	0.0609001126834704	0.965844341341214	0.334276530261727
ZNF257	VPS33B	0.161208076941403	0.0532552260745406	3.0270846417169	0.00251099033722912
ZNF257	VPS35	0.0220389454356545	0.0718789349656269	0.306612019866372	0.759180920423961
ZNF257	VPS36	-0.0692794256466703	0.0814063296113341	-0.851032419437623	0.394886098355608
ZNF257	VPS37A	0.0625796748517974	0.0783681224861831	0.798534823426842	0.424685599411667
ZNF257	VPS37B	-0.000577538763914787	0.0887962702872052	-0.00650408808891161	0.994811383121608
ZNF257	VPS37C	-0.01914695637147	0.0586600627991421	-0.326405316629665	0.744162888511704
ZNF257	VPS37D	-0.170155961724785	0.195747135392824	-0.869264121711499	0.384840646006526
ZNF257	VPS39	-0.00902902602915799	0.0605012292215849	-0.149237067499725	0.881386473934446
ZNF257	VPS41	-0.00111928727451297	0.077012796930545	-0.0145337829441828	0.988406044632848
ZNF257	VPS45	-0.105131749687944	0.0619874998729074	-1.69601532411366	0.0900888347268163
ZNF257	VPS4A	0.0826492252158586	0.0504459287723566	1.63837255507423	0.101552057682904
ZNF257	VPS4B	0.038901771646807	0.0763501299192551	0.509518080557924	0.610463482385631
ZNF257	VPS52	0.0786022282002383	0.0548574592082386	1.43284485527966	0.152108899014706
ZNF257	VPS53	0.0780019339369943	0.0654742310641261	1.1913379152265	0.233707928158998
ZNF257	VPS54	-0.114809952781824	0.0827821661565069	-1.38689234786108	0.165679011446281
ZNF257	VPS72	0.0468534187534198	0.0571719161668754	0.819518076264269	0.412620051192863
ZNF257	VPS8	-0.0413927801289032	0.0721461646951465	-0.573735004539859	0.566232465492084
ZNF257	VRK1	0.0311589875060467	0.0948530005007066	0.328497647323392	0.742580910520193
ZNF257	VRK2	-0.00602696173750746	0.0941324101225507	-0.0640264254326536	0.948957648786003
ZNF257	VRK3	0.024613887996963	0.0586576436925642	0.419619446801666	0.67482309307664
ZNF257	VSIG1	-0.0676562030840014	0.300335753074352	-0.225268561572994	0.821800797137384
ZNF257	VSIG10	-0.0636574614342814	0.134796868679238	-0.472247330802321	0.636818408616238
ZNF257	VSIG10L	0.171631302926455	0.211768843060646	0.810465318910505	0.417800331374538
ZNF257	VSIG2	-0.428671595014164	0.417529631376668	-1.02668544409833	0.304732823009266
ZNF257	VSIG4	-0.199499113169293	0.233873220596779	-0.853022473715574	0.39378194716014
ZNF257	VSNL1	0.0631512668443539	0.346415350751842	0.182299273710861	0.855372306212142
ZNF257	VSTM2L	0.178802628029267	0.348535680192229	0.513010971877116	0.608018587975337
ZNF257	VTA1	-0.00668394201963749	0.0639403649859128	-0.104533998533009	0.91675945339787
ZNF257	VTCN1	-0.110488040334196	0.401729488794678	-0.275030943498067	0.783330041511617
ZNF257	VTI1A	0.0387400263011584	0.0579062763221243	0.669012562397437	0.503589596345378
ZNF257	VTI1B	0.0253257693876276	0.0513212416796404	0.493475382877857	0.621748397192431
ZNF257	VTN	0.109190477507074	0.308257468766714	0.354218432870181	0.723224581619548
ZNF257	VWA1	-0.245429623748524	0.14036039199366	-1.74856752864876	0.0805687344085907
ZNF257	VWA2	-0.630444371332857	0.314557579736332	-2.00422565516084	0.0452239623859885
ZNF257	VWA3B	-0.721386920630048	0.312612518427566	-2.30760727132301	0.0211554700015579
ZNF257	VWA5A	-0.26316669411414	0.188461157492959	-1.39639752623281	0.162799774349434
ZNF257	VWA5B2	-0.0925368995757711	0.311168282916746	-0.297385384873977	0.766213152030913
ZNF257	VWCE	-0.0378911837890811	0.235731652478811	-0.160738633911231	0.872320731958073
ZNF257	VWDE	-0.0478159794021245	0.405122603845632	-0.118028416455243	0.906060819131405
ZNF257	VWF	-0.0574547083617731	0.160900498146972	-0.35708222798224	0.721080078343282
ZNF257	WAC	-0.0638127081448132	0.0641532669567756	-0.994691481383295	0.320045494386134
ZNF257	WARS	0.215171659397572	0.161681487156491	1.33083671595195	0.183443394410945
ZNF257	WARS2	-0.0769308044540859	0.0764537417594317	-1.00623988680836	0.314461191615454
ZNF257	WAS	0.100649709987644	0.180432911656543	0.557823453956299	0.577047523891084
ZNF257	WASF1	0.0808210757630131	0.164586236316909	0.491056102694961	0.623458032315308
ZNF257	WASF2	0.00210301209063615	0.0801831010424343	0.0262276223206084	0.97907924502282
ZNF257	WASF3	0.360822232935295	0.240673531841446	1.4992185894916	0.134025687447177
ZNF257	WASH2P	0.0417403998990857	0.105389986380968	0.396056602077931	0.692119153524658
ZNF257	WASH3P	-0.00861428651259755	0.107734360461341	-0.0799585803053862	0.936280779820414
ZNF257	WASH5P	0.155739469111023	0.114458167177675	1.36066715858963	0.17382168393649
ZNF257	WASH7P	0.136721027572985	0.110891373418772	1.23292753401718	0.21779445685721
ZNF257	WASL	-0.0778236400128684	0.0758352008797698	-1.0262205296489	0.304951791756528
ZNF257	WBP1	0.00421851320863177	0.0762337840331935	0.0553365317245037	0.955877669470177
ZNF257	WBP11	0.124233753316614	0.0631608842706648	1.96694132375082	0.0493725960961376
ZNF257	WBP11P1	0.0295039629025636	0.136421406828918	0.21627077148943	0.828805864152281
ZNF257	WBP2	0.0269131710039218	0.0638953371253891	0.421207121125396	0.673663711744607
ZNF257	WBP4	-0.066576543893508	0.0735565961132701	-0.905106372662847	0.365553232959167
ZNF257	WDFY1	0.121665172617919	0.0908684143277911	1.3389159865719	0.180799282439373
ZNF257	WDFY2	-0.0609208165340157	0.0871098606354209	-0.699356147393994	0.484437055603559
ZNF257	WDFY3	-0.0969828775136525	0.101601753194058	-0.954539409653853	0.339963249155178
ZNF257	WDFY4	-0.133889301068594	0.238060195731941	-0.562417839979243	0.573914737611465
ZNF257	WDHD1	0.127505407563604	0.12715732772471	1.00273739504535	0.316148026539901
ZNF257	WDR1	0.0785435853445298	0.0566124856055424	1.38738980464126	0.165527380805839
ZNF257	WDR11	-0.0458186932984562	0.0850013880761443	-0.539034647968476	0.589942303904084
ZNF257	WDR12	0.0431887454622143	0.0808312820520629	0.534307317238848	0.593207480876424
ZNF257	WDR13	-0.0421516263138207	0.0879555285635235	-0.479237939925263	0.631838669393273
ZNF257	WDR17	0.358884778630993	0.321490383322757	1.11631575079089	0.26446437161872
ZNF257	WDR18	0.0479360975490291	0.0887125983365613	0.54035276215411	0.589033359739638
ZNF257	WDR19	-0.0173094406772011	0.105621388987082	-0.163881964090797	0.869845968563176
ZNF257	WDR20	0.0455606028836365	0.0557474233158421	0.817268317954514	0.413903864799557
ZNF257	WDR24	0.06966568231618	0.0755063313778638	0.922646896556862	0.356338450432763
ZNF257	WDR25	-0.0350003567207664	0.0723390109699285	-0.483837921634236	0.628570964798285
ZNF257	WDR26	0.0295677328641784	0.069592133472419	0.424871769104432	0.670990608511202
ZNF257	WDR27	0.0419846625948679	0.143275728541548	0.293034019245575	0.769536359327506
ZNF257	WDR3	0.0933792278242865	0.0932060136807586	1.00185840094096	0.316572290433413
ZNF257	WDR31	-0.0479634816875278	0.20036968408838	-0.239374942899904	0.810847301271972
ZNF257	WDR33	-0.0362449187420611	0.0484996460355001	-0.747323366350571	0.454984591987803
ZNF257	WDR34	0.0731452712039596	0.104699427937218	0.698621498178773	0.484896042494865
ZNF257	WDR35	-0.0189798733103985	0.128103794491658	-0.148160118017694	0.882236161030353
ZNF257	WDR36	-0.0300315619274784	0.0827058335481053	-0.363112982955558	0.716571242696911
ZNF257	WDR37	0.0696796904303877	0.082861581737304	0.840916730883718	0.40052754876697
ZNF257	WDR4	0.109829958113828	0.0893473618326678	1.2292467943208	0.219170549594732
ZNF257	WDR41	-0.0515828483345143	0.0719909206497357	-0.716518803606989	0.473781715932431
ZNF257	WDR43	0.0973716206562985	0.0748645768114044	1.30063676044804	0.193581011763998
ZNF257	WDR44	-0.142651356990314	0.109231004867739	-1.30596031010647	0.191764703145714
ZNF257	WDR45	-0.0213159337152629	0.0656394619904427	-0.324742663466172	0.745420765554362
ZNF257	WDR46	0.114613435748115	0.0642948285873644	1.78262293043332	0.0748482949955555
ZNF257	WDR47	0.0649937141644012	0.103605520348523	0.627319026493628	0.530544851119714
ZNF257	WDR48	-0.0369156933442093	0.0688331818989949	-0.536306652195435	0.591825524956986
ZNF257	WDR5	0.178102251056842	0.0649592810737559	2.74175218864602	0.00618326864761818
ZNF257	WDR53	0.0605789213737997	0.0657395506261515	0.921498866311098	0.356937039552278
ZNF257	WDR54	0.0949223250347803	0.140558048519748	0.67532472195247	0.499572741284635
ZNF257	WDR55	0.0465261289628178	0.0583198027281672	0.797775828901196	0.425125860687673
ZNF257	WDR59	0.103313886075932	0.0675679666679263	1.52903648238646	0.126464567376599
ZNF257	WDR5B	-0.152968158066155	0.0852813926761153	-1.79368738321503	0.0730628379717536
ZNF257	WDR6	-0.0834925693380938	0.0846646325383627	-0.986156401260729	0.324214147352927
ZNF257	WDR60	0.0139293756847578	0.0963228220900833	0.1446113743608	0.885036988861398
ZNF257	WDR61	0.000328413389606055	0.0634135036802605	0.00517891885081701	0.995868522262226
ZNF257	WDR62	0.242121819305603	0.14262961374853	1.69755643966398	0.0897972933948385
ZNF257	WDR63	-0.412958825459419	0.323970632596772	-1.27467981325766	0.202618446738209
ZNF257	WDR66	-0.212080024491172	0.253680507040802	-0.836012301319867	0.403280076571749
ZNF257	WDR7	-0.0114579875689251	0.0810426082381135	-0.141382265675113	0.887586797442302
ZNF257	WDR70	-0.106696206865285	0.0604895791908767	-1.76387748588235	0.0779545290466712
ZNF257	WDR72	-0.541016286229631	0.438618692361611	-1.23345469687279	0.217597880259996
ZNF257	WDR73	-0.0911630891625558	0.0663346830429001	-1.37428996387303	0.169555344489072
ZNF257	WDR74	0.183017997509085	0.078554187713295	2.32983120106925	0.0199461399685555
ZNF257	WDR75	-0.0205312906685441	0.0739947747126863	-0.277469466570644	0.781457579269303
ZNF257	WDR76	0.170660730943165	0.133466532501894	1.27867809063477	0.201206664365313
ZNF257	WDR77	-0.00518372282761433	0.0770293999167487	-0.0672953811559841	0.946355451122157
ZNF257	WDR78	-0.568838748273839	0.199905682436447	-2.84553566132209	0.00449346109099653
ZNF257	WDR81	0.152425243297536	0.0869774247976779	1.75246903035011	0.0798958709128775
ZNF257	WDR82	0.0445417440151478	0.0646852457192127	0.688592020017914	0.491185681837184
ZNF257	WDR83	0.026756080923964	0.0871542136696957	0.30699698611666	0.758887940290226
ZNF257	WDR86	-0.833048373200207	0.262132279558774	-3.17796943818751	0.00151310948983949
ZNF257	WDR89	-0.107467953932679	0.0658858081154896	-1.63112447136265	0.103072314426856
ZNF257	WDR90	0.104539427404988	0.129329293899164	0.80831978783164	0.419033672125195
ZNF257	WDR91	0.0355835723769396	0.109610941358544	0.324635222870166	0.745502072945501
ZNF257	WDR92	-0.0107323638588683	0.0695779570320333	-0.154249482403273	0.877433613180474
ZNF257	WDR93	-0.440235856729178	0.231442745850591	-1.90213720076314	0.05734308552113
ZNF257	WDSUB1	0.0361808736996516	0.0910030759649526	0.397578579800816	0.690996972904024
ZNF257	WDTC1	0.0797833962025909	0.0862638789560044	0.924876056678154	0.355177964558158
ZNF257	WDYHV1	-0.0590460682633685	0.0799477582363404	-0.738558148044844	0.460289968167534
ZNF257	WEE1	-0.194336501517556	0.114300574234111	-1.70022331750946	0.0892945819899991
ZNF257	WFDC1	-0.512103616036709	0.244871614599013	-2.09131473599053	0.0366663937855899
ZNF257	WFDC2	-0.786566189377315	0.404989498973804	-1.94218909717507	0.0522997054096909
ZNF257	WFDC3	-0.587562434712215	0.266954550283432	-2.2009830290901	0.027887904356341
ZNF257	WFDC5	-0.26604485598673	0.333377852975688	-0.798027984198852	0.424979566256096
ZNF257	WFIKKN1	0.198134470423855	0.221283115613476	0.895389012734007	0.37072169004213
ZNF257	WFS1	-0.0335005029818974	0.123266526716878	-0.271772912518596	0.785833736939872
ZNF257	WHAMM	0.071331752684729	0.0699678626086245	1.01949309333249	0.308132025021749
ZNF257	WIF1	-0.528540293998629	0.472282150814611	-1.11911977424296	0.263266798413165
ZNF257	WIPF1	0.09288237377769	0.156889327988805	0.592024804799454	0.553922490613089
ZNF257	WIPF2	0.0481574802626421	0.0887978338661741	0.542327196125296	0.587673042738397
ZNF257	WIPF3	0.275191896333668	0.291759756530533	0.943214032003995	0.345722121097366
ZNF257	WIPI1	-0.175839645492169	0.125435452744241	-1.40183370526593	0.161170157728493
ZNF257	WIPI2	0.00604476203490712	0.0496926131249027	0.121643070363669	0.903197865407575
ZNF257	WISP1	-0.126782867587341	0.223261595164947	-0.567866889483041	0.570209668307609
ZNF257	WISP2	-0.584306319881943	0.3485063970955	-1.67660141894563	0.0938271673952498
ZNF257	WISP3	-0.40472297982739	0.437505237173167	-0.925070023029687	0.35507710000302
ZNF257	WIZ	0.0788968624600163	0.0681368907300349	1.15791697588041	0.247080789336963
ZNF257	WLS	-0.35346778290083	0.182723189273123	-1.93444403147149	0.0532449229021401
ZNF257	WNK1	0.0910516614587479	0.0936594671769298	0.972156517682772	0.331128181487148
ZNF257	WNK2	-0.524050950595256	0.34538216390834	-1.51730750848597	0.129398104900711
ZNF257	WNK3	0.0172362517043502	0.289400595085783	0.0595584528747813	0.952515179912708
ZNF257	WNK4	0.361147451919987	0.348668520116051	1.03579024512962	0.300465635278372
ZNF257	WNT10A	0.136637668753104	0.306242927076639	0.446174120843971	0.655535361362013
ZNF257	WNT10B	-0.0962842898250685	0.256990257735349	-0.37466124464618	0.707964958670817
ZNF257	WNT11	-0.203211021098515	0.319654052175397	-0.635721711380062	0.525054027536058
ZNF257	WNT2	-0.588028728472977	0.303317868271206	-1.93865508756379	0.0527292436584399
ZNF257	WNT2B	-0.0655984759669788	0.230147119249678	-0.285028446937949	0.775661383452401
ZNF257	WNT3	0.153634372226604	0.224698783348473	0.683734775672288	0.494247426558301
ZNF257	WNT3A	-0.0842759887547416	0.325272468519984	-0.259093519774988	0.795598353115884
ZNF257	WNT4	-0.582066497280658	0.280765373359316	-2.07314203427694	0.0383280961581853
ZNF257	WNT5A	-0.701821898505562	0.245209209485768	-2.86213515380342	0.00426592567064509
ZNF257	WNT5B	0.0776810881428426	0.243146696670326	0.319482391521722	0.749404876652999
ZNF257	WNT6	-0.610611024378955	0.303704453523404	-2.01054353103815	0.0445509663251204
ZNF257	WNT7A	0.632954858670417	0.382585973769515	1.65441208529964	0.0982513663628818
ZNF257	WNT7B	-0.0638945864063884	0.31147901192992	-0.205132878810994	0.837495920526072
ZNF257	WNT9A	0.12160229611751	0.258197321728826	0.470966527860516	0.63773257609827
ZNF257	WRAP53	0.181939338582787	0.0800385457957911	2.27314647928492	0.0231571149578698
ZNF257	WRB	0.00622114397681214	0.0791804506432875	0.0785691913378815	0.937385689760367
ZNF257	WRN	0.0421886310195718	0.105591327222632	0.399546365494772	0.689547097409243
ZNF257	WRNIP1	0.068915624391492	0.0595269436964565	1.15772153099126	0.247160539827061
ZNF257	WSB1	0.0152246169022306	0.121478697363681	0.125327462613889	0.900280972365067
ZNF257	WSB2	0.0710126872108261	0.0703582041349961	1.00930215720933	0.312991234204301
ZNF257	WSCD1	-0.0392152511319071	0.245159716583046	-0.159957972208796	0.872935546701929
ZNF257	WSCD2	-0.133861155266812	0.353131501965922	-0.379068858262694	0.704689955756965
ZNF257	WT1	0.0614305616917931	0.387703968289753	0.158447080030614	0.874125676691639
ZNF257	WTAP	-0.102039004320883	0.0603415900368394	-1.69102279635964	0.0910385386330387
ZNF257	WTIP	0.177652962056893	0.165662951499539	1.07237593226985	0.283722341132371
ZNF257	WWC1	0.309324626899202	0.156404173583416	1.97772616812063	0.0481409371363609
ZNF257	WWC2	-0.047464073835884	0.154688178700619	-0.306837110854768	0.75900960980589
ZNF257	WWC3	0.00251453344565008	0.117121853957459	0.0214693787767687	0.982874062800343
ZNF257	WWOX	0.0661978971801722	0.110770119714497	0.59761510911781	0.550186270240137
ZNF257	WWP1	-0.148132987288391	0.0962241341504697	-1.53945773164089	0.123901828253554
ZNF257	WWP2	-0.0526086017102735	0.0647939122553923	-0.811937416325641	0.416955348013857
ZNF257	WWTR1	-0.0642319323874349	0.158787411343967	-0.404515268835103	0.685891066583781
ZNF257	XAB2	0.00466842205266357	0.0755280957836563	0.0618104031913616	0.950721987996139
ZNF257	XAF1	-0.0277881209554236	0.203056424780213	-0.136849257468712	0.8911681670893
ZNF257	XBP1	-0.219245452939287	0.128774772015483	-1.70254972699876	0.0888579047114896
ZNF257	XCL1	0.102184352882264	0.281233649832966	0.363343266152378	0.716399268394858
ZNF257	XCL2	0.193531538315221	0.267345046018116	0.723901718762753	0.469238058240482
ZNF257	XDH	-0.180657100975216	0.338179921365926	-0.534204101312499	0.593278864678199
ZNF257	XG	-0.698925411852518	0.333882266995587	-2.09332893939454	0.036486055445688
ZNF257	XIAP	-0.233374684202577	0.0873014920419723	-2.67320384501992	0.00759389167522664
ZNF257	XIRP1	-0.240669054000931	0.319110124686487	-0.754188085499886	0.450853727691497
ZNF257	XIST	-0.182675821512463	0.337131819011985	-0.54185280418746	0.587999749650314
ZNF257	XK	-0.375790983394316	0.294022201513176	-1.27810410730999	0.201408893807795
ZNF257	XKR6	0.541348772593689	0.271017384816476	1.9974688079891	0.0459531922824874
ZNF257	XKR8	0.0531078468160699	0.104189732231559	0.509722461883664	0.610320302803804
ZNF257	XKR9	-0.157561860030399	0.286674625184453	-0.549619136779266	0.582661798457475
ZNF257	XKRX	-0.672994452219396	0.224505883381563	-2.99766955806497	0.00276489419677279
ZNF257	XPA	0.0344218579551655	0.0748869236859533	0.459651114786307	0.645832745023946
ZNF257	XPC	-0.0143809864924831	0.0785912573770456	-0.182984557983207	0.854834667308974
ZNF257	XPNPEP1	0.165407872324971	0.0622493744444637	2.65718127774184	0.00796267490378724
ZNF257	XPNPEP2	-0.289282752470351	0.354610712701472	-0.815775559250754	0.414757004620407
ZNF257	XPNPEP3	-0.0402792330332957	0.0778164729792848	-0.517618333126178	0.604800307489611
ZNF257	XPO1	-0.00352408034759426	0.0764129314669977	-0.0461189000335145	0.963221572195009
ZNF257	XPO4	0.0881603608343551	0.0867115725961726	1.01670813012387	0.309454954346994
ZNF257	XPO5	0.124538182513734	0.0730465528434422	1.70491525836478	0.0884156518135174
ZNF257	XPO6	0.0413401966172593	0.0582081054401346	0.710213746086901	0.47768111874357
ZNF257	XPO7	0.103852025589683	0.0652788556028472	1.59089837943106	0.111841488841925
ZNF257	XPOT	-0.00135181999555677	0.097674840500831	-0.0138400020785831	0.988959454411817
ZNF257	XPR1	-0.241509538459655	0.10888589829671	-2.21800565764312	0.0267025743241437
ZNF257	XRCC1	0.0830991864505451	0.0663286005551073	1.25284094274693	0.210457319672606
ZNF257	XRCC2	0.213932778968893	0.157131900265906	1.36148534197617	0.17356320342796
ZNF257	XRCC3	0.163403652157525	0.10496095302035	1.55680419675538	0.119726255028321
ZNF257	XRCC4	-0.120100131922949	0.0904314190467385	-1.32807970049521	0.18435221707152
ZNF257	XRCC5	0.0022215009666694	0.0562375530574555	0.0395020915010258	0.968495300999954
ZNF257	XRCC6	0.086096359641473	0.0501582858010426	1.71649326260834	0.0862766183809523
ZNF257	XRN1	-0.0757496290595182	0.107420964586785	-0.705166159612357	0.480815451506964
ZNF257	XRN2	-0.107784541933402	0.0825428977229214	-1.30580031603944	0.191819107011291
ZNF257	XRRA1	0.112160283104683	0.0784757589268623	1.42923476801561	0.153143332986317
ZNF257	XYLB	0.0530121135493963	0.140694613818345	0.376788507467968	0.706383652402604
ZNF257	XYLT1	-0.131523178520465	0.201596504078113	-0.652408032182459	0.514237153774683
ZNF257	XYLT2	-0.102572984367156	0.074237043742622	-1.38169543392345	0.167269351529919
ZNF257	YAF2	-0.0911613753352228	0.0772004668821355	-1.1808396894076	0.237852129791246
ZNF257	YAP1	0.0346341217677666	0.103420627582321	0.33488601430308	0.737757523648828
ZNF257	YARS	0.129436239767063	0.0639818224800537	2.02301583090127	0.0432471958426873
ZNF257	YARS2	0.14646220615017	0.0610153932329821	2.40041403307714	0.0164967733237015
ZNF257	YBX1	0.196319302198555	0.067130683223897	2.92443474087374	0.00350223042554694
ZNF257	YBX2	0.87913598680159	0.361633410893684	2.43101428219542	0.0151721979728946
ZNF257	YDJC	0.0568868845705639	0.102094937617742	0.557195938387821	0.577476034904894
ZNF257	YEATS2	-0.0194509335042962	0.0877330974480675	-0.221705765213749	0.824572880548147
ZNF257	YEATS4	-0.00294557583667452	0.100188452883139	-0.0294003525547029	0.976549171635434
ZNF257	YES1	-0.179107949810851	0.0950504497246306	-1.88434615858991	0.0597098584459406
ZNF257	YIF1A	0.0373088315848487	0.072143572873923	0.517146990350049	0.60512919303807
ZNF257	YIF1B	0.0405395038938152	0.0751205032750752	0.539659641860602	0.589511240451532
ZNF257	YIPF1	-0.0626689210508472	0.062848788109038	-0.997138098225877	0.318857031166258
ZNF257	YIPF2	-0.0648717589166656	0.0700590769186387	-0.925957945349505	0.354615602065672
ZNF257	YIPF3	0.0562465058129123	0.0555410800809261	1.01270097252265	0.311365039188729
ZNF257	YIPF4	-0.160396422657425	0.065155906009134	-2.46173267293589	0.0139377060503874
ZNF257	YIPF5	-0.10673332703751	0.0722213643068272	-1.4778636219618	0.1396525514269
ZNF257	YIPF6	-0.137271982512852	0.101400397745112	-1.35376177574677	0.176014710223428
ZNF257	YJEFN3	0.358801704486193	0.244464506332789	1.46770469819352	0.142392432908346
ZNF257	YKT6	0.0299969997590751	0.0588115323495702	0.510053021247189	0.610088760634413
ZNF257	YLPM1	0.0758188489607594	0.0832162179821917	0.911106642421368	0.362384415336326
ZNF257	YME1L1	0.00546051774124539	0.0692607847394973	0.078839963505805	0.937170348977126
ZNF257	YOD1	-0.0894455563419299	0.112473594257768	-0.795258273127982	0.426588099621756
ZNF257	YPEL1	-0.0460580379479012	0.135529216074226	-0.339838444300278	0.734025395457208
ZNF257	YPEL2	-0.217058118820463	0.114119939621879	-1.90201746986246	0.0573587486073235
ZNF257	YPEL3	-0.0411263942102967	0.113768954984651	-0.361490480560757	0.71778332649422
ZNF257	YPEL4	0.0272674753293867	0.184953810040051	0.147428567832596	0.882813413875631
ZNF257	YPEL5	-0.170975754016008	0.0709275390960765	-2.41056938101869	0.016046328092233
ZNF257	YRDC	0.0693092732529291	0.0685304548248807	1.01136455945081	0.312003791925979
ZNF257	YTHDC1	-0.0208284652542927	0.0596804843426676	-0.348999601523034	0.727138202497368
ZNF257	YTHDC2	-0.0525555725765615	0.0945377478831611	-0.555921563114818	0.578346727717224
ZNF257	YTHDF1	-0.0142685077390399	0.046857285399648	-0.304509909555006	0.76078134939783
ZNF257	YTHDF2	-0.0242461038691506	0.0535613962049442	-0.452678712414007	0.650845053965485
ZNF257	YTHDF3	-0.0309810996392443	0.0731473770883422	-0.42354354827826	0.671958973068085
ZNF257	YWHAB	-0.0380199448683059	0.0568237688810615	-0.669085236987463	0.503543251641856
ZNF257	YWHAE	0.00397626578562699	0.0569286156723417	0.0698465216247797	0.944325054820871
ZNF257	YWHAG	0.00548398580510704	0.0669557174744437	0.0819046679202596	0.934733362912679
ZNF257	YWHAH	0.0769936799103509	0.0654092263600138	1.17710733171764	0.239337931059574
ZNF257	YWHAQ	0.0219221643717979	0.0695758791475397	0.315082822386055	0.752742247918394
ZNF257	YWHAZ	-0.0190133774428433	0.0710374617436586	-0.267652826778269	0.789003069208246
ZNF257	YY1	0.0297579263402495	0.0618875088045307	0.48083897566856	0.630700514880355
ZNF257	YY1AP1	0.0354841085527547	0.0541974741662673	0.654718860954597	0.512748360732616
ZNF257	YY2	0.125610073067163	0.187622862076868	0.66948170215899	0.503290464858656
ZNF257	ZADH2	-0.0498955388100183	0.0832593730059195	-0.599278339586714	0.54907707077608
ZNF257	ZAP70	0.381015622217216	0.255567406281631	1.49086156079443	0.136206427001456
ZNF257	ZBED2	0.289615697748441	0.312250406814641	0.927511034182137	0.353809295608814
ZNF257	ZBED3	0.0156059695077591	0.17703691468077	0.0881509347126812	0.92976838715447
ZNF257	ZBED4	0.0656033897110311	0.0795856178339981	0.824312124432689	0.409892244026441
ZNF257	ZBED5	-0.0943888769872444	0.0811508559605215	-1.16312854461034	0.244960881460975
ZNF257	ZBP1	0.228649863397682	0.278643072721921	0.820583340415101	0.412012988419433
ZNF257	ZBTB1	0.0149417482634965	0.0860341164308017	0.173672362585537	0.862146206480408
ZNF257	ZBTB10	-0.222118098067429	0.176112609492146	-1.26122768101585	0.207421384985009
ZNF257	ZBTB11	-0.0160542595252014	0.0837486676435333	-0.191695700683079	0.848006313213085
ZNF257	ZBTB12	0.160282069825202	0.137989330560004	1.16155407939677	0.245599974902461
ZNF257	ZBTB16	-0.399815011962312	0.327656520167147	-1.22022602131755	0.222569482009628
ZNF257	ZBTB17	0.0180940178295977	0.0724142579564822	0.249868166024313	0.80272324498792
ZNF257	ZBTB2	0.0982767958874941	0.0734003654070507	1.33891425938397	0.180799844654647
ZNF257	ZBTB20	-0.0308991927371984	0.176996510507898	-0.174575152066738	0.861436846414077
ZNF257	ZBTB22	-0.0035924641412488	0.0688667135675399	-0.0521654650722595	0.958403741050902
ZNF257	ZBTB24	-0.0169906983565408	0.0723123145861564	-0.234962723206671	0.814269481450508
ZNF257	ZBTB25	-0.0315184991625879	0.0810633292337347	-0.388813282905131	0.697469018960837
ZNF257	ZBTB26	0.0690060625327116	0.129029341641404	0.534809072532448	0.592860524652749
ZNF257	ZBTB3	0.0538551409289789	0.0821318111579097	0.655715978616799	0.512106644855736
ZNF257	ZBTB32	0.261031274246168	0.227677899740852	1.14649368490873	0.251772340611974
ZNF257	ZBTB33	-0.0923172205332581	0.095364659743925	-0.968044355017363	0.333177034614438
ZNF257	ZBTB34	0.00865236404593339	0.0921446324622643	0.0938998161339106	0.92520118088087
ZNF257	ZBTB37	0.00665838977648731	0.142261657595368	0.0468038253527569	0.962675761037219
ZNF257	ZBTB38	-0.0570290884249994	0.1254089038527	-0.454745131111131	0.64935788861875
ZNF257	ZBTB39	0.103020767804911	0.103467359935823	0.995683738995667	0.319563148441245
ZNF257	ZBTB4	-0.0447947923543921	0.0771766485871924	-0.580418989090773	0.561718591997219
ZNF257	ZBTB40	4.09249723036675e-05	0.0908263556387945	0.000450584767117831	0.999640544821793
ZNF257	ZBTB41	-0.169089450606351	0.113156822797681	-1.49429302118773	0.135307703626664
ZNF257	ZBTB42	-0.182406190915495	0.110152729029489	-1.65593891792425	0.0979416906886404
ZNF257	ZBTB43	0.0451226870549569	0.0910591239952983	0.495531749869313	0.620296826597144
ZNF257	ZBTB44	-0.0138492521097577	0.0907951776871135	-0.152532903867243	0.878786991806334
ZNF257	ZBTB45	0.0641157861475874	0.0697188817545933	0.919633025286771	0.357911250804463
ZNF257	ZBTB46	-0.0195798050481572	0.151067361903137	-0.129609763495517	0.89689241744735
ZNF257	ZBTB47	-0.0479515608960226	0.106237449935815	-0.451362122537705	0.651793307210355
ZNF257	ZBTB48	0.0393404697303295	0.0784696046647031	0.501346602909872	0.616200195279281
ZNF257	ZBTB49	0.0294683739857347	0.0798072426486797	0.369244356874447	0.711997297901164
ZNF257	ZBTB5	-0.033933201954734	0.0776160826799811	-0.437192921660889	0.662033875966959
ZNF257	ZBTB6	-0.0186289687256624	0.0941613315895287	-0.197840965194401	0.843196087938606
ZNF257	ZBTB7A	0.0696034906861545	0.0700080286128863	0.994221549517288	0.320274098981593
ZNF257	ZBTB7B	0.0100462447682161	0.0911740504013937	0.110187544855005	0.912275262646385
ZNF257	ZBTB7C	-0.561838360070883	0.284724879917376	-1.97326752840821	0.0486469569484031
ZNF257	ZBTB8A	-0.101492199282528	0.0966640293480604	-1.04994794823918	0.29390983042112
ZNF257	ZBTB8OS	0.0471191045473878	0.0748085365112206	0.629862670021894	0.528879605570211
ZNF257	ZBTB9	0.147969954062005	0.0652113973922776	2.26908117260386	0.0234037717240231
ZNF257	ZC3H10	-0.0410543358673252	0.0701134245885451	-0.58554172910893	0.55827089763433
ZNF257	ZC3H11A	-0.141611827905904	0.0747338221914242	-1.89488271512699	0.0582985602951078
ZNF257	ZC3H12A	-0.381762653153482	0.174156098108838	-2.19207169487054	0.028526337339068
ZNF257	ZC3H12B	-0.138415654170744	0.196379631613482	-0.7048371210064	0.481020158823567
ZNF257	ZC3H12C	-0.0148200657523353	0.157168409879255	-0.0942941763152077	0.924887969620197
ZNF257	ZC3H12D	0.24883932499555	0.221258609181214	1.12465375207953	0.260914292042064
ZNF257	ZC3H13	0.0877499040923262	0.105326070911926	0.833126151318254	0.404905167305582
ZNF257	ZC3H14	-0.0659902912216597	0.0599099919019139	-1.10149057155108	0.270858516769148
ZNF257	ZC3H15	0.023070120919823	0.0720758635674013	0.32008108925742	0.748951085135946
ZNF257	ZC3H18	0.155534304860392	0.064910582896957	2.39613169253613	0.0166900269094349
ZNF257	ZC3H3	-0.00580812023825841	0.0778436273109731	-0.0746126618053894	0.940532769310182
ZNF257	ZC3H4	0.000498254644754034	0.0691392060989861	0.00720654275434819	0.994251011241136
ZNF257	ZC3H6	-0.0492231612346378	0.116840470611602	-0.421285201753972	0.673606714230153
ZNF257	ZC3H7A	0.0050482852260317	0.0740634172500601	0.0681616567729678	0.945665961734969
ZNF257	ZC3H7B	-0.0115589524980427	0.0795874240517557	-0.145235916801704	0.884543966628259
ZNF257	ZC3H8	0.123023895847776	0.0915212821160668	1.34421079997281	0.179081874472483
ZNF257	ZC3HAV1	0.00232246476213667	0.0804530181383124	0.0288673416595007	0.976974201946173
ZNF257	ZC3HAV1L	0.0342260431579681	0.19125489903851	0.17895511869255	0.857996918535382
ZNF257	ZC3HC1	0.133360865668663	0.0578967212701026	2.30342690817501	0.0213899572673162
ZNF257	ZC4H2	-0.38433373571278	0.210473717106593	-1.82604146967261	0.0680411427431064
ZNF257	ZCCHC10	-0.0300726046981123	0.073521484633672	-0.409031521166255	0.682574458402015
ZNF257	ZCCHC14	0.0567322633063862	0.0880027658251573	0.644664548601814	0.519242387125965
ZNF257	ZCCHC17	-0.0216195270503445	0.0595081436597839	-0.363303671073092	0.716428836770888
ZNF257	ZCCHC18	0.0830981519733499	0.209351535247236	0.39693118025246	0.69147422895753
ZNF257	ZCCHC2	0.116546728042894	0.0940438351428904	1.23928089348773	0.215433819044976
ZNF257	ZCCHC24	-0.295439094196286	0.145401349606402	-2.03188687722661	0.0423396416768206
ZNF257	ZCCHC3	-0.0223062832193345	0.0767297547787672	-0.29071229647025	0.771311235472212
ZNF257	ZCCHC4	0.044705305462445	0.0760147469975671	0.588113586221313	0.556543883881242
ZNF257	ZCCHC7	-0.0127673745321113	0.0725848177078377	-0.175895937129738	0.860399251148829
ZNF257	ZCCHC8	0.0949848946188838	0.0757094709233892	1.2545972579177	0.209818897656721
ZNF257	ZCCHC9	0.0451924766963494	0.0760925553301516	0.593914562341447	0.552658101111387
ZNF257	ZCRB1	-0.0765520676519542	0.0694955508561743	-1.10153911594116	0.270837407828488
ZNF257	ZCWPW1	-0.0676560325304814	0.145105714303844	-0.466253399151555	0.641101294073971
ZNF257	ZCWPW2	-0.480365018704266	0.164882357012445	-2.91338034831712	0.00362791831254417
ZNF257	ZDBF2	0.0371423241624227	0.243867155172345	0.15230556216631	0.8789662584045
ZNF257	ZDHHC1	-0.294248761834878	0.132361886651373	-2.22306261476838	0.0263589444653495
ZNF257	ZDHHC11	0.461405149757978	0.261322171377615	1.76565634414249	0.0776553200905456
ZNF257	ZDHHC12	0.0506119259656759	0.0914163287868241	0.553642075079377	0.579905683899516
ZNF257	ZDHHC13	-0.210538236263145	0.117387009693555	-1.79353947947703	0.0730864729195869
ZNF257	ZDHHC14	0.117747683605593	0.134041691059024	0.878440749854045	0.379844148357785
ZNF257	ZDHHC15	-1.0294680416477	0.286708860224167	-3.59063909236288	0.000340415436256847
ZNF257	ZDHHC16	0.0743843767980693	0.0573945078934107	1.2960190709573	0.195166707156872
ZNF257	ZDHHC17	-0.126602439590411	0.0944066454820056	-1.34103313325058	0.180111108706671
ZNF257	ZDHHC18	0.0438580336100153	0.0728033936754959	0.602417434075976	0.546986639273434
ZNF257	ZDHHC2	-0.0853188901677168	0.213134650946999	-0.400305111292923	0.688988353563557
ZNF257	ZDHHC20	-0.0220206773232753	0.209567085417095	-0.105076984200301	0.916328659186792
ZNF257	ZDHHC21	-0.0467935509906696	0.144819774181421	-0.323115757189689	0.746652256371633
ZNF257	ZDHHC23	0.0381107385910358	0.152940943691393	0.249185977745347	0.803250770456369
ZNF257	ZDHHC24	0.113115167504412	0.0867331752624134	1.30417417743764	0.192372698692323
ZNF257	ZDHHC3	0.084593340290604	0.0613031766375678	1.37991772907187	0.16781598520169
ZNF257	ZDHHC4	0.036389037603926	0.0759146815693963	0.479341240082282	0.631765208315724
ZNF257	ZDHHC5	-0.0138206821384883	0.0495833013528261	-0.278736626271468	0.780485068429154
ZNF257	ZDHHC6	0.0287444157118463	0.0648294596526601	0.443385088597863	0.657550653810453
ZNF257	ZDHHC7	0.160399392370402	0.0673299391268623	2.38228928245694	0.0173283852322393
ZNF257	ZDHHC8	-0.0324213562558467	0.105724117556991	-0.306659984542978	0.75914441482336
ZNF257	ZDHHC8P1	-0.252306037549492	0.320120255350716	-0.788160178346326	0.43072656438823
ZNF257	ZDHHC9	-0.00889744437785534	0.099233809413322	-0.0896614211472654	0.928568148768093
ZNF257	ZEB1	-0.260223566064753	0.164463009053233	-1.58226197831833	0.113798915052369
ZNF257	ZEB2	-0.0370651034773991	0.155207485338726	-0.238810025151221	0.811285259029957
ZNF257	ZER1	-0.0669980843922549	0.061305823318018	-1.09285025085968	0.274633642691113
ZNF257	ZFAND1	-0.0476005766989152	0.0857111284610462	-0.555360517981614	0.578730246976041
ZNF257	ZFAND2A	0.115264036212821	0.101177086677863	1.13923063015057	0.254787424657737
ZNF257	ZFAND2B	0.0230066792274638	0.0790620255811082	0.290995317389911	0.771094811491585
ZNF257	ZFAND3	0.0748631423772583	0.0603092831203469	1.241320382268	0.21467995835686
ZNF257	ZFAND5	-0.0787270547104929	0.0830110878153736	-0.948392037526253	0.343081463503436
ZNF257	ZFAND6	-0.0577777788919685	0.0675520517869377	-0.855307534909559	0.392516426156774
ZNF257	ZFAT	0.0500511989528144	0.0862553848825309	0.580267527888002	0.561820684679324
ZNF257	ZFC3H1	0.0127963437208493	0.102970222880804	0.124272273700544	0.901116217902591
ZNF257	ZFHX3	-0.0739221016781517	0.121987300427884	-0.605981945816178	0.544617698922291
ZNF257	ZFHX4	-0.258946635496603	0.296936018336824	-0.872062058846872	0.383312977240919
ZNF257	ZFP1	-0.149820612618016	0.0878654736129068	-1.70511358395511	0.0883786542733202
ZNF257	ZFP14	-0.0646902857858159	0.11900643847022	-0.543586436308685	0.5868062300709
ZNF257	ZFP2	-0.0625978017675518	0.168306320253941	-0.37192781395912	0.709998712467649
ZNF257	ZFP28	-0.0664733711234895	0.219005635393428	-0.303523564606338	0.761532650996696
ZNF257	ZFP3	-0.0186340124086181	0.203992756358256	-0.0913464416152732	0.927229417007327
ZNF257	ZFP30	-0.252829659696671	0.168338173605543	-1.50191518822767	0.133327817229217
ZNF257	ZFP36	-0.190800340806067	0.172597397250407	-1.10546476276957	0.269134122660989
ZNF257	ZFP36L1	-0.116149870920933	0.111817503793331	-1.03874498160512	0.299089434844065
ZNF257	ZFP36L2	-0.100723340716954	0.108943469658835	-0.924546840966029	0.355349201638205
ZNF257	ZFP37	-0.303001419647089	0.213456877710235	-1.41949710357147	0.15596026687108
ZNF257	ZFP41	0.0976024627786017	0.0986937005848429	0.988943186852101	0.322849167586293
ZNF257	ZFP57	0.544536859189446	0.410946462389136	1.32507980729083	0.185344887474902
ZNF257	ZFP62	-0.05008131886599	0.0874074804023776	-0.572963762774562	0.56675442478242
ZNF257	ZFP64	0.0250320921752418	0.0755585433402157	0.331294001560226	0.740468330695451
ZNF257	ZFP82	-0.0138779475243809	0.192947346804642	-0.0719260863350051	0.942670242451533
ZNF257	ZFP90	0.0187004005721642	0.0776038383958824	0.24097262401851	0.809609005282535
ZNF257	ZFP91	0.0016919324928362	0.0834305831064463	0.0202795237650145	0.983823065808904
ZNF257	ZFPL1	0.0127982958489678	0.0657263492258518	0.194720930033551	0.845637585448813
ZNF257	ZFPM1	0.107223083545698	0.127303354575788	0.842264399889514	0.399773176163774
ZNF257	ZFPM2	-0.28807789563713	0.239275706642294	-1.20395797667748	0.228794266195107
ZNF257	ZFR	-0.0857401859525659	0.079316312179161	-1.08099057554384	0.279873690007894
ZNF257	ZFX	0.00522863725355969	0.108806663798272	0.0480543844562093	0.961679246479493
ZNF257	ZFYVE1	0.0448734077366691	0.0668582036416559	0.671172799933123	0.502212972314767
ZNF257	ZFYVE16	-0.100205677101457	0.0953769552278265	-1.05062776288146	0.293597473147384
ZNF257	ZFYVE19	0.114066488528729	0.0736434506996196	1.5489020061538	0.121614549888004
ZNF257	ZFYVE21	0.142086008412241	0.0669614942635067	2.12190617869286	0.0340078515129261
ZNF257	ZFYVE26	0.0814047512306977	0.0814471269607502	0.999479714857555	0.317722284732016
ZNF257	ZFYVE27	0.0186345412230225	0.0699356420807032	0.26645270807007	0.789926908074765
ZNF257	ZFYVE28	0.0441493542975454	0.148852123932621	0.296598752716016	0.766813598801608
ZNF257	ZFYVE9	-0.0668538516176202	0.102403893145596	-0.652844824195979	0.513955570290177
ZNF257	ZG16B	-0.573787664192369	0.3523612050795	-1.62840759970414	0.103646813845357
ZNF257	ZGLP1	0.0777246347524813	0.177082868922331	0.438916735568428	0.660784581398673
ZNF257	ZGPAT	0.00579435991647996	0.0940826729838382	0.0615879601706824	0.950899104836955
ZNF257	ZHX1	-0.0432290472710327	0.104632837097864	-0.413149910391898	0.679555367107759
ZNF257	ZHX2	-0.254370530540673	0.10869535204426	-2.34021534275997	0.0194020931942906
ZNF257	ZHX3	-0.0653087606929845	0.101370451693125	-0.644258357363258	0.519505634266157
ZNF257	ZIC1	-0.558838209174272	0.492207989614417	-1.13537004877156	0.25640024459976
ZNF257	ZIC2	1.08711157622376	0.437179621177269	2.48664741804824	0.0130025241282898
ZNF257	ZIC5	0.773062502302393	0.44267617657538	1.74633861772942	0.0809552015588451
ZNF257	ZIK1	-0.0862410952046707	0.217857099368424	-0.395860843895779	0.692263538619574
ZNF257	ZKSCAN1	-0.0769417827839102	0.146926741901523	-0.5236744638051	0.60058172375583
ZNF257	ZKSCAN2	-0.0294228100190891	0.0902214590972388	-0.326117647769117	0.744380475066816
ZNF257	ZKSCAN3	0.246811345822768	0.103313538578093	2.38895452831875	0.0170183823227917
ZNF257	ZKSCAN4	0.116981220216858	0.0868715591777644	1.34659975398254	0.178310989007932
ZNF257	ZKSCAN5	0.0176514342189455	0.0593277187295736	0.297524236510827	0.766107179315524
ZNF257	ZMAT1	0.115739644239759	0.242094334047939	0.478076633618531	0.632664773297314
ZNF257	ZMAT2	-0.0441867296539104	0.0564075998377101	-0.783347098281788	0.433545994152296
ZNF257	ZMAT3	0.0400575267009034	0.14515207686103	0.275969366523463	0.782609307762173
ZNF257	ZMAT5	-0.0687666931933617	0.0827124207020825	-0.831395002221599	0.405881794911575
ZNF257	ZMIZ1	-0.081306044825423	0.105002228424666	-0.774326850441621	0.438858589796322
ZNF257	ZMIZ2	0.0207501748759572	0.0852960777061366	0.243272321940125	0.807827443459223
ZNF257	ZMPSTE24	-0.0480973652688637	0.077925404373415	-0.617223172027229	0.537180468334587
ZNF257	ZMYM1	-0.0118457148722802	0.101602181376053	-0.116589178616515	0.907201096703106
ZNF257	ZMYM2	-0.152413095862203	0.0962520066966041	-1.58347967063818	0.113521302867307
ZNF257	ZMYM3	0.0766198228676142	0.0849402830812366	0.902043413186359	0.367177475041849
ZNF257	ZMYM4	-0.0832861387868984	0.0804671099905287	-1.03503330487079	0.300818867049254
ZNF257	ZMYM5	-0.0220674099875776	0.0950350164216651	-0.232202937595819	0.816411819937409
ZNF257	ZMYM6	-0.0217988435750576	0.0799200541124523	-0.272758118311399	0.785076401742608
ZNF257	ZMYND10	-0.267318470868259	0.288760813482653	-0.925743585648676	0.354726980864579
ZNF257	ZMYND11	-0.0611889469866345	0.0851788510693593	-0.718358444830509	0.472647288199075
ZNF257	ZMYND12	-0.465981507626306	0.207725771618627	-2.243253227538	0.0250248029251344
ZNF257	ZMYND15	-0.0260954985337051	0.173918093732086	-0.150044759425112	0.880749314152759
ZNF257	ZMYND19	0.181850599758535	0.0810260312654654	2.24434785856336	0.024954175724277
ZNF257	ZMYND8	-0.00524679986142975	0.103112933171689	-0.0508840132856423	0.959424665564389
ZNF257	ZNF10	-0.00357603481883917	0.137111211929522	-0.0260812720456248	0.979195956390148
ZNF257	ZNF100	-0.21713741152962	0.146790123641589	-1.47923720031598	0.139285232925953
ZNF257	ZNF101	-0.029359665942062	0.090557224269541	-0.324211195505218	0.745822990133409
ZNF257	ZNF107	-0.0707599970689863	0.140945605435655	-0.502037625439056	0.615714153067948
ZNF257	ZNF114	0.884832479758438	0.333824620760553	2.65059083342183	0.00811896713337987
ZNF257	ZNF117	-0.310400109476569	0.177252795670788	-1.75117186897901	0.080119073739066
ZNF257	ZNF12	-0.0460353291342103	0.0826398831616685	-0.557059465393378	0.577569247952939
ZNF257	ZNF121	0.126308849144376	0.136517586564244	0.925220349430481	0.354998941132642
ZNF257	ZNF124	0.040945848020254	0.14282476917042	0.286685903699219	0.774392110225005
ZNF257	ZNF131	-0.0676562301343649	0.0814382231077266	-0.830767513736997	0.406236139938861
ZNF257	ZNF132	-0.0810094081658229	0.147200409832529	-0.550334121066566	0.582171515925936
ZNF257	ZNF133	0.0339631393646697	0.0789680229926817	0.430087243893863	0.667193468194044
ZNF257	ZNF134	0.0184112694296316	0.147562593308516	0.124769218382725	0.900722842564838
ZNF257	ZNF135	0.0718906042302458	0.254866833164609	0.282071242215397	0.777927486562563
ZNF257	ZNF136	-0.0503111330439649	0.109431597685016	-0.459749597997999	0.645762062052034
ZNF257	ZNF138	-0.105804540563282	0.0998613785691089	-1.05951411926544	0.289534925590962
ZNF257	ZNF14	-0.0267900877601741	0.1358761600683	-0.197165475876766	0.843724546407799
ZNF257	ZNF140	-0.103461072229614	0.0896136851237955	-1.15452312988457	0.24846819876692
ZNF257	ZNF141	-0.0945550010792731	0.163179417027102	-0.579454215500528	0.562369052769491
ZNF257	ZNF142	0.130478507969325	0.0732994860129311	1.78007398232378	0.075264631190109
ZNF257	ZNF143	-0.0503811674179955	0.0630914229403034	-0.798542259312581	0.424681287482116
ZNF257	ZNF146	-0.0225074690460655	0.0834834492606586	-0.269603966359738	0.787501736554053
ZNF257	ZNF148	-0.154861157280901	0.0855971558921049	-1.80918578037924	0.0706206795418189
ZNF257	ZNF154	0.0445327870389873	0.192611310178019	0.231205462430157	0.817186468780679
ZNF257	ZNF155	-0.076435064774076	0.119329631250883	-0.640537173984693	0.521920488569727
ZNF257	ZNF16	-0.0632514880214773	0.0654060253966668	-0.967059038335948	0.333669174805737
ZNF257	ZNF160	-0.0497428701191762	0.126874379668419	-0.392063947419306	0.69506621914037
ZNF257	ZNF165	0.121535254067899	0.121399977328859	1.00111430613099	0.316931734651139
ZNF257	ZNF169	0.22420775302626	0.112977094009655	1.98454168954903	0.0473759894602871
ZNF257	ZNF17	-0.00115613986360935	0.0782375883395494	-0.0147772942411227	0.98821180372669
ZNF257	ZNF174	0.0216891302389828	0.0611172840203501	0.35487719368814	0.722731086594042
ZNF257	ZNF175	-0.0460055605325324	0.161914710749073	-0.28413453181428	0.776346189116072
ZNF257	ZNF177	0.0453496179976817	0.172491998851813	0.262908530827806	0.792656899832774
ZNF257	ZNF18	-0.00585880669696191	0.07574451444715	-0.0773495841873781	0.938355680459696
ZNF257	ZNF180	-0.0317847103968894	0.093913182514279	-0.338447804088171	0.735072744846899
ZNF257	ZNF181	-0.0965777624279793	0.0967037143020332	-0.99869754874502	0.318101027055096
ZNF257	ZNF182	-0.0386124006905772	0.100363770499041	-0.384724492698748	0.700495652601984
ZNF257	ZNF184	-0.024273578121963	0.0948226564538019	-0.255989222721146	0.797993980713937
ZNF257	ZNF185	-0.102955082627874	0.174827883777903	-0.588893947596285	0.556020383702214
ZNF257	ZNF189	-0.181279848130829	0.0948859080575779	-1.91050338076363	0.0562574129952614
ZNF257	ZNF19	-0.108700903897931	0.10249850301147	-1.06051211192584	0.289081054804688
ZNF257	ZNF195	-0.0495422167083131	0.102630329983951	-0.482724909060124	0.629360954759689
ZNF257	ZNF197	-0.113789250186886	0.0835065879671543	-1.36263800206569	0.173199543007732
ZNF257	ZNF2	0.11677763880414	0.065948595056154	1.7707373251046	0.0768058383999405
ZNF257	ZNF20	-0.0950887938907617	0.0977345472742008	-0.972929189757064	0.330744115871505
ZNF257	ZNF200	-0.0135044022658822	0.075870367558167	-0.177993104561262	0.858752234030544
ZNF257	ZNF202	0.0789715028387466	0.0729870771745347	1.08199294855857	0.279428190552766
ZNF257	ZNF204P	-0.262830839406578	0.236273428792542	-1.11240117329213	0.266142531399877
ZNF257	ZNF205	-0.00537216659803265	0.091275222577882	-0.0588567898966093	0.953073952491871
ZNF257	ZNF207	0.0140837701591391	0.0509101708064601	0.276639617114621	0.782094651833677
ZNF257	ZNF208	0.0111133014520076	0.321736963633702	0.0345415749763218	0.972449849325359
ZNF257	ZNF211	0.0559734100771945	0.121232544838697	0.461702838554353	0.644360852357851
ZNF257	ZNF212	0.0194560677095211	0.0618921893622506	0.314354168272286	0.753295430127766
ZNF257	ZNF213	-0.0122307820310564	0.084974679751614	-0.143934429253604	0.88557142878425
ZNF257	ZNF214	-0.160828525855531	0.259925198563304	-0.618749266113812	0.536174752880872
ZNF257	ZNF215	0.0842264724629345	0.264808044147003	0.318066140076085	0.750478690195913
ZNF257	ZNF217	-0.086364797455886	0.119636840920869	-0.721891323701954	0.470472917675543
ZNF257	ZNF219	-0.0777227887577996	0.126973215409419	-0.612119560075614	0.54055069288026
ZNF257	ZNF22	-0.296669761392317	0.1090200843667	-2.72123951394531	0.00657836595272255
ZNF257	ZNF221	-0.0505119476929459	0.187101721384734	-0.269970512933331	0.787219779965397
ZNF257	ZNF222	0.0670287663971874	0.119598648156391	0.560447525372848	0.575257253381596
ZNF257	ZNF223	-0.170506964254639	0.165548678111904	-1.02995062358266	0.30319790907391
ZNF257	ZNF224	0.0251631284720838	0.111048005853366	0.226596851323118	0.820767870464215
ZNF257	ZNF225	0.0333121872206072	0.112634919969634	0.295753636879114	0.767458843147053
ZNF257	ZNF226	-0.117586439193006	0.0847871372721605	-1.38684289829909	0.165694089964975
ZNF257	ZNF227	0.00663548954102259	0.0827444306004815	0.0801925820610334	0.936094702226868
ZNF257	ZNF229	-0.467355926488596	0.291248673110727	-1.60466285218377	0.108776855832047
ZNF257	ZNF23	-0.00599052638647545	0.0891238257846841	-0.0672157678794903	0.946418819250257
ZNF257	ZNF230	-0.103049398809899	0.0853472194413704	-1.20741366250003	0.227461716706488
ZNF257	ZNF232	0.022266911189577	0.0972233350916082	0.229028464911187	0.818877765971785
ZNF257	ZNF233	-0.033401377201743	0.170330882868798	-0.196097012116537	0.844560585985742
ZNF257	ZNF234	-0.0562593855677901	0.114711920256457	-0.490440622404484	0.623893299121883
ZNF257	ZNF235	-0.0814793166194905	0.10087180561889	-0.807751146314684	0.41936091003319
ZNF257	ZNF236	0.0605120871356755	0.105973973934399	0.571008945773176	0.568078434903856
ZNF257	ZNF239	0.0335881586117255	0.198478350627487	0.169228323923173	0.865639688276289
ZNF257	ZNF24	-0.144426294482903	0.0744894214637257	-1.93888328899473	0.0527014182431744
ZNF257	ZNF248	-0.000562763244500642	0.0990587400333458	-0.00568110642545222	0.995467906709836
ZNF257	ZNF25	-0.124738464962119	0.10678143927166	-1.16816617019719	0.242923902896951
ZNF257	ZNF250	0.014893298203738	0.0814233640139172	0.182911850721279	0.854891706504152
ZNF257	ZNF251	-0.10373008758016	0.110423283674192	-0.939386007449472	0.347682633947755
ZNF257	ZNF253	-0.114144990606209	0.168788773127749	-0.676259377273973	0.498979407487687
ZNF257	ZNF254	-0.188322245672877	0.168284250029431	-1.11907231746252	0.263287035561679
ZNF257	ZNF256	-0.142410789144895	0.17291511492122	-0.823587858179878	0.410303661031847
ZNF257	ZNF257	-0.28668673038848	0.306115756359456	-0.93653046088826	0.349149595681848
ZNF257	ZNF26	0.00919390638126277	0.0947873084730479	0.0969951202262167	0.922743124488627
ZNF257	ZNF260	-0.120953331805754	0.102551744044774	-1.17943710204427	0.238409714323262
ZNF257	ZNF263	-0.00350536780380874	0.0593026832500106	-0.0591097672432572	0.952872490127923
ZNF257	ZNF264	-0.0330869181248881	0.10895985571463	-0.303661544959679	0.761427537433759
ZNF257	ZNF266	0.023702602909902	0.111945118212896	0.211734136229367	0.832342990980785
ZNF257	ZNF267	-0.107322960491946	0.095447101874727	-1.12442345952846	0.261011898776026
ZNF257	ZNF268	-0.271143687539189	0.136927665952615	-1.9801965194749	0.0478624828573165
ZNF257	ZNF273	0.0372158146490648	0.122542984952521	0.303696002374056	0.761401288430661
ZNF257	ZNF274	0.130746456639405	0.103084751705379	1.26833944377229	0.204872005279674
ZNF257	ZNF275	-0.000999287293446795	0.109732030471197	-0.00910661444207115	0.992735274707122
ZNF257	ZNF276	0.0845840649851991	0.101407155261953	0.834103518304038	0.404354407535092
ZNF257	ZNF277	-0.0516057455537768	0.0772572601868991	-0.667972763063734	0.504252924843808
ZNF257	ZNF28	-0.20296307726444	0.159638105859706	-1.2713949227311	0.203783728785365
ZNF257	ZNF280B	0.0562800409330235	0.240091821191055	0.234410487845141	0.814698054419696
ZNF257	ZNF280C	0.0438624310306374	0.125466402877527	0.349595031216871	0.726691325037362
ZNF257	ZNF280D	-0.215013066323755	0.0881959388305045	-2.43790212083312	0.0148873063891694
ZNF257	ZNF281	0.0632137899792849	0.172906970759843	0.365594225041885	0.714719023292117
ZNF257	ZNF282	-0.0209406949781894	0.063148845339915	-0.331608517392055	0.740230843570072
ZNF257	ZNF283	0.0881817206269575	0.106562145094887	0.827514503845965	0.408076087885729
ZNF257	ZNF284	-0.11029819338697	0.177737517925856	-0.620567872636669	0.534977508194634
ZNF257	ZNF285	0.380000782974968	0.261979609835866	1.45049755289369	0.14712723109598
ZNF257	ZNF286A	-0.0622104000334054	0.106829232096818	-0.582334992139837	0.560427882587205
ZNF257	ZNF286B	-0.194807158985919	0.150620067994369	-1.29336788636427	0.196081410653416
ZNF257	ZNF287	-0.159812021935822	0.171076367452426	-0.934156039876543	0.350372564666948
ZNF257	ZNF292	-0.0495163960105332	0.119870200912049	-0.413083448878711	0.679604047777236
ZNF257	ZNF296	0.219115602161629	0.150348877941306	1.45738102712791	0.145218881276968
ZNF257	ZNF3	-0.0887554248072165	0.0715037062366117	-1.24127027085166	0.21469845830857
ZNF257	ZNF30	0.0938529771381289	0.118121175629436	0.794548281779378	0.42700100462863
ZNF257	ZNF300	0.0647679622988294	0.260721503076011	0.248418183903868	0.803844600684816
ZNF257	ZNF302	-0.0764697127965062	0.122111104213528	-0.626230622423891	0.531258209049264
ZNF257	ZNF304	-0.118247204858476	0.14431122676523	-0.819390199286744	0.412692960184635
ZNF257	ZNF311	-0.398660992498004	0.245669591272013	-1.62275269981052	0.104850745563728
ZNF257	ZNF317	0.136025972936111	0.0550029703553516	2.47306594638986	0.0135051803666541
ZNF257	ZNF318	0.161429322944319	0.0938127580118111	1.72076086840976	0.0854988114259275
ZNF257	ZNF319	0.0074433528212996	0.0801098405888521	0.0929143381959919	0.925983924093762
ZNF257	ZNF32	-0.119862110451176	0.096644851863707	-1.24023275052675	0.215081744820416
ZNF257	ZNF320	0.0134833111038364	0.171502432739095	0.078618774605655	0.93734625663559
ZNF257	ZNF324	0.0306605518417339	0.068869943704699	0.445194960129492	0.656242596042299
ZNF257	ZNF324B	0.046818578467851	0.0777636224125378	0.602062725672389	0.547222654098207
ZNF257	ZNF326	-0.0360485572473098	0.0854903008397933	-0.421668386860211	0.673327022898148
ZNF257	ZNF329	-0.0323908461942577	0.133884661901693	-0.241930970539711	0.808866459527681
ZNF257	ZNF330	0.0772100065197106	0.065750373313063	1.17429000976289	0.24046380025372
ZNF257	ZNF331	-0.11747178072508	0.167378895198981	-0.701831497844625	0.48289226735765
ZNF257	ZNF333	-0.0631647927208142	0.0956294334952537	-0.660516228237923	0.50902322265938
ZNF257	ZNF334	-0.125532047626312	0.310287424925787	-0.404566983841953	0.685853054091045
ZNF257	ZNF335	0.054004110930589	0.0702591735119553	0.768641420488666	0.442226247307999
ZNF257	ZNF337	0.0520287968556323	0.0969405648683824	0.536708208026976	0.591548144989606
ZNF257	ZNF33A	-0.0829158506236151	0.0924868666167575	-0.896514863750306	0.370120558389715
ZNF257	ZNF33B	-0.0950622176172317	0.0993347649300074	-0.956988398615669	0.338726096909967
ZNF257	ZNF34	-0.097788989208029	0.0844345026903153	-1.15816385591438	0.246980076734762
ZNF257	ZNF341	-0.000745049371090837	0.0755007179708968	-0.0098681097493408	0.992127817182576
ZNF257	ZNF343	0.0848131533246788	0.0713673931519924	1.18840200795972	0.234861690230058
ZNF257	ZNF345	-0.19376784197432	0.161937113486743	-1.19656228150678	0.231664797068008
ZNF257	ZNF346	-0.0348567770590157	0.0602820209459988	-0.578228408935406	0.563196029641528
ZNF257	ZNF347	-0.217194646714395	0.197185709689753	-1.10147255121136	0.270866352983069
ZNF257	ZNF35	-0.24912046047777	0.093377695716944	-2.66787971758191	0.00771469798330202
ZNF257	ZNF350	0.0157584064363215	0.139884746690893	0.112652786019217	0.910320788096528
ZNF257	ZNF354A	0.0355249421523338	0.105000929461939	0.338329787501651	0.735161650817037
ZNF257	ZNF354B	0.0462404450943382	0.123169308718288	0.375421812264118	0.707399443575587
ZNF257	ZNF354C	-0.298765465492619	0.273679188381709	-1.0916630791667	0.275155138313819
ZNF257	ZNF358	-0.0992017253796631	0.109969796722231	-0.902081556358907	0.367157220639995
ZNF257	ZNF362	0.00496132180086251	0.0891600339742682	0.0556451313409589	0.955631862300935
ZNF257	ZNF365	0.0558228521312025	0.266372171663485	0.209567132266823	0.834033766776951
ZNF257	ZNF366	-0.0227314271534458	0.234853906521778	-0.0967896488932277	0.922906271657507
ZNF257	ZNF367	0.216619616174457	0.136654130893708	1.58516698147199	0.113137508912195
ZNF257	ZNF37A	0.189778006986595	0.106206647041507	1.78687504288151	0.0741579615758466
ZNF257	ZNF382	0.166026201875017	0.189128378999085	0.87784922999747	0.380165010827852
ZNF257	ZNF383	-0.00283722375149562	0.0975817393290111	-0.0290753553995334	0.976808328107725
ZNF257	ZNF384	0.0640298587058104	0.0567994483455875	1.12729719338523	0.259795710798478
ZNF257	ZNF385A	-0.0733712957643845	0.140075229997716	-0.523799216789297	0.600494963333014
ZNF257	ZNF385B	-0.406220536656036	0.376636114094844	-1.07854908611802	0.280960818071257
ZNF257	ZNF385D	-0.285768690894817	0.304160355077146	-0.939533000026699	0.347607221655811
ZNF257	ZNF391	0.0276359357718137	0.208434022470401	0.132588410683952	0.894536540455663
ZNF257	ZNF394	-0.0112771824267594	0.0555046207085417	-0.203175560571372	0.839025152258497
ZNF257	ZNF395	0.0208454865733085	0.100231541510956	0.207973321162879	0.835277807424388
ZNF257	ZNF396	-0.114186345363045	0.145486033816703	-0.784861215660796	0.432657897327578
ZNF257	ZNF397	-0.171837113388955	0.102462972576402	-1.6770654712445	0.0937363789500554
ZNF257	ZNF398	0.0734456000311726	0.0645704134046007	1.13744974143126	0.255530539874757
ZNF257	ZNF404	-0.193751631160005	0.169782465473272	-1.14117574285376	0.253977503857716
ZNF257	ZNF407	-0.0216090425460761	0.0831524786145378	-0.259872500569071	0.794997504846579
ZNF257	ZNF408	0.0658184958492449	0.0655364091119382	1.00430427515223	0.315392667866917
ZNF257	ZNF41	-0.0500407775107337	0.10335987348464	-0.484141241892777	0.628355749015756
ZNF257	ZNF410	0.0115746698371929	0.0547991092871816	0.211220036014352	0.832744040846492
ZNF257	ZNF414	-0.0353632645763304	0.0884680420079672	-0.399729255601087	0.689412400790806
ZNF257	ZNF415	-0.146665758894423	0.223451532653641	-0.656364971645824	0.511689197253015
ZNF257	ZNF416	0.0790074441120653	0.0874912660656013	0.903032355856243	0.366652561946719
ZNF257	ZNF417	0.0754947035801354	0.115886942923062	0.651451334170208	0.514854181676938
ZNF257	ZNF418	0.269080366569237	0.237361659684552	1.13363028775093	0.25712937265246
ZNF257	ZNF419	0.0380834758481514	0.124635536521125	0.30555872675765	0.75998271018773
ZNF257	ZNF420	0.0351721742114988	0.15963011456533	0.220335456798186	0.825639653597342
ZNF257	ZNF423	-0.154238199679219	0.227838285197343	-0.676963485507385	0.498532676256123
ZNF257	ZNF425	0.208672983505226	0.135850750534548	1.53604586418652	0.12473635180344
ZNF257	ZNF426	0.041736850448348	0.172686906242376	0.241690880661026	0.809052469747338
ZNF257	ZNF428	-0.0417220001298518	0.100771427799753	-0.414026088950128	0.678913722911317
ZNF257	ZNF429	-0.173502233840387	0.175728279097562	-0.987332458562695	0.323637651193628
ZNF257	ZNF43	-0.308942647319622	0.202237405665602	-1.52762366735685	0.126815156808065
ZNF257	ZNF430	0.0375610145805155	0.168548571192976	0.222849795252853	0.823682511497172
ZNF257	ZNF431	-0.142071284178354	0.133743073364953	-1.06227022158131	0.28828266296384
ZNF257	ZNF432	0.023391282117144	0.147168238984501	0.158942461216835	0.873735433312079
ZNF257	ZNF433	-0.132773607376578	0.169511764687188	-0.783270751865481	0.433590802628868
ZNF257	ZNF436	-0.0261590139932138	0.0971495564096383	-0.269265398216667	0.787762196221474
ZNF257	ZNF438	-0.119834747968523	0.0881356705553925	-1.35966229352289	0.174139534673186
ZNF257	ZNF439	-0.0913120422053702	0.184282085871253	-0.495501457852852	0.620318198731135
ZNF257	ZNF44	0.0355272794729825	0.111158750864954	0.319608480632752	0.749309298381746
ZNF257	ZNF440	-0.0692283432147054	0.13341426870943	-0.518897595320044	0.603908090389046
ZNF257	ZNF441	-0.0685087896113301	0.129262455343149	-0.529997588468066	0.596191419831609
ZNF257	ZNF442	-0.0703147044417659	0.142837684415186	-0.492269982740567	0.62259996386966
ZNF257	ZNF443	-0.0610601989771415	0.12741361509306	-0.479228212248309	0.631845587340129
ZNF257	ZNF444	0.0491691440587726	0.0885798094636965	0.555082973834168	0.57892001482882
ZNF257	ZNF445	0.0217191998404554	0.0903164139140996	0.240478988250271	0.809991550997964
ZNF257	ZNF446	-0.0915614065207482	0.0840740405085576	-1.08905681191126	0.276302380044605
ZNF257	ZNF449	0.016103765343745	0.103846661807615	0.1550725373684	0.876784830095477
ZNF257	ZNF45	-0.0233438365813168	0.0890906463292675	-0.2620234283074	0.793339070971556
ZNF257	ZNF451	-0.112941713554387	0.081769835319898	-1.38121488336792	0.167416985725892
ZNF257	ZNF454	-0.300734209545815	0.252084860686328	-1.19298798320151	0.233061247323153
ZNF257	ZNF460	0.117063501253017	0.127249569930611	0.919952038477234	0.357744565902782
ZNF257	ZNF461	-0.102647950112586	0.135850798488519	-0.755593277733002	0.450010777424694
ZNF257	ZNF462	-0.0756068445571559	0.192374328096493	-0.393019408074201	0.694360550806523
ZNF257	ZNF467	0.0275127324965334	0.163336732735118	0.168441795276698	0.866258258356643
ZNF257	ZNF468	-0.0344788320877459	0.154598387064339	-0.223021939248285	0.823548555899483
ZNF257	ZNF469	-0.142278439954749	0.194224670337179	-0.732545663265896	0.463949121972921
ZNF257	ZNF470	-0.0181478626585656	0.191994727259128	-0.0945227138142817	0.924706464439627
ZNF257	ZNF471	-0.07112980335747	0.274507479591261	-0.259117906234765	0.795579541359499
ZNF257	ZNF473	0.142680094704879	0.0788102681095627	1.81042519112515	0.070428308470994
ZNF257	ZNF48	0.0788671225081502	0.091095265147568	0.865765332373652	0.386756213827158
ZNF257	ZNF480	-0.0669941391420358	0.116507449726472	-0.575020218014554	0.565363174909097
ZNF257	ZNF483	-0.389875669090955	0.222389694618107	-1.75311931499551	0.0797841668094178
ZNF257	ZNF484	-0.065992898820189	0.112859073976103	-0.584737199191999	0.558811678158833
ZNF257	ZNF485	0.0438631269056056	0.113760907759791	0.385572933350915	0.699867220345269
ZNF257	ZNF486	-0.0337496494626165	0.304287791651153	-0.110913583747416	0.911699594053494
ZNF257	ZNF487	-0.0756566224705935	0.137864689377322	-0.548774474539517	0.583241252791236
ZNF257	ZNF488	0.237855576216432	0.29072450232314	0.818147676978585	0.413401781417442
ZNF257	ZNF490	0.000870835295887225	0.071582759583874	0.0121654334220918	0.990295232832951
ZNF257	ZNF491	0.0479701890748156	0.167051492045669	0.287158100100664	0.774030614549534
ZNF257	ZNF492	-0.335299501520804	0.345075873166812	-0.971668921514885	0.331370695349603
ZNF257	ZNF493	-0.0984447172474089	0.180128186418741	-0.546525889171814	0.584785134428732
ZNF257	ZNF496	0.0514003531559558	0.106463814219546	0.482796465003213	0.629310153261613
ZNF257	ZNF497	-0.0343373782801707	0.117962179396641	-0.291088028856378	0.771023919603697
ZNF257	ZNF500	-0.0114757234949796	0.0747725239478337	-0.153475138848942	0.878044074163496
ZNF257	ZNF501	0.0820817147749332	0.184245391505282	0.445502132261365	0.656020696484338
ZNF257	ZNF502	0.00833094940253692	0.230721011960026	0.0361083255129807	0.971200750170438
ZNF257	ZNF503	-0.0907066683846722	0.148751341971218	-0.609787227346312	0.542094389109051
ZNF257	ZNF506	0.332581718539891	0.165346873038284	2.01141825320692	0.0444584586717315
ZNF257	ZNF507	-0.0466726158789359	0.0857449660533758	-0.544319019846395	0.586302220620194
ZNF257	ZNF510	-0.00518162034071055	0.0951773128075458	-0.0544417591531302	0.956590401447966
ZNF257	ZNF511	0.16012665401839	0.0776196013007245	2.06296671633246	0.0392862032732035
ZNF257	ZNF512	0.0737307569436128	0.134155947212695	0.5495899248262	0.582681833921722
ZNF257	ZNF512B	0.00848378302251683	0.117241006104636	0.0723619090657167	0.942323467928074
ZNF257	ZNF513	0.024102600988647	0.0889772766920734	0.27088490325524	0.786516530330579
ZNF257	ZNF514	0.0455421642942029	0.128302688009044	0.354958769772562	0.722669983834971
ZNF257	ZNF516	-0.35951246122624	0.161395960013857	-2.2275183418183	0.0260593457353581
ZNF257	ZNF517	-0.110387448978305	0.0965829426002007	-1.14292903080461	0.253248995106683
ZNF257	ZNF518A	-0.0799982732237366	0.128458125786149	-0.622757593061212	0.53353774062898
ZNF257	ZNF518B	-0.141716314299284	0.181584619449732	-0.780442279355684	0.435252749696265
ZNF257	ZNF519	0.180248561768813	0.147802761727853	1.21952093223198	0.222836735034857
ZNF257	ZNF521	-0.295217350034456	0.215846355992742	-1.36771987035252	0.171603026061527
ZNF257	ZNF524	-0.0634741213877288	0.09867193830971	-0.64328442792415	0.520137105694387
ZNF257	ZNF525	-0.0486415429269527	0.174984467502198	-0.277976346251085	0.781068521661678
ZNF257	ZNF526	0.0718874736367867	0.0572571032303823	1.25552061807139	0.20948381891482
ZNF257	ZNF527	-0.0224003494936679	0.100092080277221	-0.223797421650409	0.822945170255872
ZNF257	ZNF528	-0.319017657444244	0.198024815872627	-1.61099837936191	0.107388793307893
ZNF257	ZNF529	-0.0705039925645455	0.12836785237544	-0.549234027522257	0.582925957364705
ZNF257	ZNF530	0.0677622769851384	0.146958463941272	0.461098157723109	0.644794501572688
ZNF257	ZNF532	-0.079225236733429	0.131327866669194	-0.603262953573991	0.546424253505259
ZNF257	ZNF540	-0.0580878572900542	0.177990653116066	-0.326353413918739	0.744202145097931
ZNF257	ZNF541	-0.611002519861997	0.313982198235983	-1.94597822199709	0.05184241698695
ZNF257	ZNF543	-0.10143369426898	0.123532815197406	-0.82110728316916	0.411714603450265
ZNF257	ZNF544	0.0642507408418709	0.143202432603711	0.448670736059869	0.653733489563946
ZNF257	ZNF546	-0.120108942529635	0.129317657719386	-0.928789963009284	0.353146194396383
ZNF257	ZNF547	0.014343851320381	0.146465868950585	0.0979330640179405	0.921998425168465
ZNF257	ZNF548	-0.0346996780500646	0.101737638060158	-0.341070214639213	0.733098111090412
ZNF257	ZNF549	0.0910637385631331	0.179952632216656	0.506042826056003	0.612900355930151
ZNF257	ZNF550	-0.0410169027428807	0.144948159529484	-0.282976361176476	0.77723369299358
ZNF257	ZNF551	0.238623925142664	0.162273736894478	1.47050243440092	0.141633788502942
ZNF257	ZNF552	-0.00239460695450276	0.115387465549469	-0.0207527476498402	0.983445629700542
ZNF257	ZNF554	0.0431185715131493	0.0903689821859987	0.477139063317124	0.63333205584455
ZNF257	ZNF555	0.0047883355637347	0.0888616724994978	0.0538852739212371	0.957033687869779
ZNF257	ZNF556	0.277231544108782	0.350613503920181	0.790704125794012	0.429240670131063
ZNF257	ZNF557	0.0216201407753782	0.0778242978842622	0.277807077778343	0.781198438286965
ZNF257	ZNF558	0.120697230749925	0.138441670157241	0.871827323470155	0.383440999294423
ZNF257	ZNF559	0.0185374079015204	0.120124344892633	0.154318493208759	0.877379211402069
ZNF257	ZNF561	-0.0210412637034334	0.0784419799618209	-0.268239834252967	0.788551305019864
ZNF257	ZNF562	-0.0541425256786598	0.0919292243903412	-0.588958799965122	0.555976888753465
ZNF257	ZNF563	-0.110556392218313	0.126171914396321	-0.876236147697991	0.381040853900351
ZNF257	ZNF564	-0.06085280484173	0.0722443364955152	-0.842319381610039	0.399742417709031
ZNF257	ZNF565	-0.0463802001701899	0.0767203479982888	-0.604535841928459	0.545578150326091
ZNF257	ZNF566	-0.0838126823944173	0.107919457255462	-0.776622534303702	0.437502975847915
ZNF257	ZNF567	0.0368481690301977	0.12396126977285	0.297255498412684	0.766312286414012
ZNF257	ZNF568	-0.0479948099929407	0.18152230977036	-0.264401714883741	0.79150642494006
ZNF257	ZNF569	-0.165324604258736	0.156842817842011	-1.05407825830615	0.292015497698614
ZNF257	ZNF57	0.0192886340868279	0.0933056855237362	0.206725174125868	0.836252330145645
ZNF257	ZNF570	-0.265369604097175	0.173975405753635	-1.52532826664571	0.127386373553632
ZNF257	ZNF571	0.110382686710603	0.130066026978532	0.848666552479708	0.396201198922397
ZNF257	ZNF572	-0.26922173813309	0.191415594401796	-1.40647755985844	0.15978785184492
ZNF257	ZNF573	0.0389302542824102	0.170849987880319	0.227862201018597	0.819784177539431
ZNF257	ZNF574	0.126516662562057	0.0660511522102975	1.91543460376355	0.055625554736919
ZNF257	ZNF575	-0.0584759575745368	0.0923861926286553	-0.632951265884285	0.526861182163219
ZNF257	ZNF576	0.0662680186937256	0.0586564035453477	1.12976614126185	0.258753972593696
ZNF257	ZNF577	-0.262312042410968	0.179155794931816	-1.46415605764134	0.143359183500424
ZNF257	ZNF578	0.0450386224852599	0.227159102960503	0.198269062953162	0.842861208941899
ZNF257	ZNF579	-0.0212593678087225	0.120481172507455	-0.176453858858379	0.85996102588881
ZNF257	ZNF580	-0.057850758187814	0.098357001462242	-0.588171226529533	0.556505208042535
ZNF257	ZNF581	0.165594078031264	0.0858277750749707	1.92937633402028	0.0538710894123027
ZNF257	ZNF582	-0.136196209446798	0.211664408348151	-0.643453523951836	0.52002743965845
ZNF257	ZNF583	0.0618552700498598	0.167560051848549	0.369152846203273	0.712065488253154
ZNF257	ZNF584	0.0642659437275166	0.066282502007402	0.969576310205366	0.332412794533317
ZNF257	ZNF585A	-0.0457191688859704	0.120825452913214	-0.378390213184711	0.705193856598485
ZNF257	ZNF585B	-0.190242934916526	0.1657215824826	-1.14796716315752	0.25116371290997
ZNF257	ZNF586	0.0300193746438284	0.108968274499972	0.27548729005373	0.782979531976485
ZNF257	ZNF587	0.013956928504991	0.113885048056984	0.122552773547652	0.902477540190827
ZNF257	ZNF589	0.0173935814083707	0.107392483355552	0.161962745109307	0.871356831499876
ZNF257	ZNF592	0.0421369934898951	0.0658197659221233	0.640187531808466	0.522147684737616
ZNF257	ZNF593	-0.0154961625650945	0.10877248790017	-0.14246398941722	0.886732502345922
ZNF257	ZNF594	-0.0785139191183285	0.149385660746859	-0.525578684900516	0.599258036471196
ZNF257	ZNF595	0.123058762588962	0.194394442701322	0.633036422641138	0.526805587316402
ZNF257	ZNF596	-0.0497077520634899	0.136400371712931	-0.364425341655997	0.715591372893593
ZNF257	ZNF597	-0.0603803285395407	0.159033743645131	-0.379669918820962	0.704243770495623
ZNF257	ZNF598	0.0597572068214643	0.0792792466938385	0.753755986762026	0.451113115941485
ZNF257	ZNF599	-0.0429325387267757	0.119834053378052	-0.358266598821724	0.720193822972999
ZNF257	ZNF600	0.0172274816577899	0.136167552120263	0.126516790450742	0.899339680330773
ZNF257	ZNF605	-0.0932812852599012	0.114154276476103	-0.817151035768937	0.413970856134062
ZNF257	ZNF606	-0.329108569575764	0.166799752488865	-1.97307588689458	0.0486688065517345
ZNF257	ZNF607	0.148234202812198	0.15669426101677	0.946009138115997	0.344295078162079
ZNF257	ZNF608	0.104536331620692	0.212275137710585	0.492456783908516	0.622467963227639
ZNF257	ZNF609	-0.0384978970945233	0.0858092064102501	-0.448645299322156	0.653751837753884
ZNF257	ZNF610	-0.123476015908327	0.216187969844822	-0.571151188463249	0.567982043067532
ZNF257	ZNF611	0.00301760686042013	0.139822179573499	0.02158174668443	0.982784441783767
ZNF257	ZNF613	-0.0695376351444223	0.123620432590873	-0.562509236434724	0.573852498766372
ZNF257	ZNF614	-0.19361779038598	0.154136643464971	-1.25614380872372	0.209257888230546
ZNF257	ZNF615	0.0285325260423258	0.142016234270494	0.200910312746223	0.840795725516524
ZNF257	ZNF616	0.0659288656538522	0.0966141361465888	0.682393573895035	0.495094644514912
ZNF257	ZNF618	0.0632320771453655	0.146897169498793	0.430451297061138	0.666928735173961
ZNF257	ZNF619	0.0554199880555517	0.130219258709814	0.425589798349658	0.670467343217194
ZNF257	ZNF620	0.0193779084095297	0.140559181441439	0.137862985617934	0.890367060683016
ZNF257	ZNF621	0.0710482412825911	0.100074712402056	0.709951990640262	0.477843382061703
ZNF257	ZNF622	0.00646004072112841	0.0632058813309387	0.102206322973402	0.918606461385748
ZNF257	ZNF623	0.052820978197185	0.095849888042627	0.551080228426496	0.581660097281096
ZNF257	ZNF624	-0.0374260129905291	0.103269753701362	-0.362410208692456	0.717096159815557
ZNF257	ZNF625	-0.0288387047044228	0.212823087425787	-0.135505527399508	0.892230231311164
ZNF257	ZNF626	-0.0723934477276165	0.248003761165912	-0.291904636394551	0.770399582827645
ZNF257	ZNF627	-0.0775203680619362	0.0984136320303252	-0.787699493074791	0.430995965163197
ZNF257	ZNF628	0.037859396422808	0.0927299725135193	0.408275721394056	0.683129071234825
ZNF257	ZNF629	-0.0436440068156249	0.0885788316048405	-0.492713733348002	0.622286413060841
ZNF257	ZNF630	-0.101321258830252	0.188501606081924	-0.537508729693352	0.590995352603967
ZNF257	ZNF638	-0.101264248619029	0.075309228684906	-1.34464594030991	0.178941275668213
ZNF257	ZNF639	-0.0879545952202318	0.07963436339941	-1.10448042108519	0.269560522260808
ZNF257	ZNF641	-0.0349241626278057	0.148173964172309	-0.235697025606961	0.813699698024375
ZNF257	ZNF644	-0.160519580791316	0.0909094924395572	-1.76570758986517	0.0776467143109042
ZNF257	ZNF646	0.0477900446604105	0.0767994283862097	0.62227083800785	0.533857618427231
ZNF257	ZNF649	-0.414697748959156	0.16633471232158	-2.49315216992956	0.0127677011575788
ZNF257	ZNF652	-0.147853539026615	0.0932856657560051	-1.58495453538742	0.113185775286716
ZNF257	ZNF653	-0.0541988923461286	0.0833867443958564	-0.649970121016283	0.515810257661692
ZNF257	ZNF654	-0.0572574536833387	0.0990032132704832	-0.578339346692794	0.563121162552486
ZNF257	ZNF655	-0.256102352502743	0.12523746867497	-2.04493395796275	0.0410341903976598
ZNF257	ZNF658	-0.0974423119947216	0.129814805694317	-0.750625565963371	0.452994825930097
ZNF257	ZNF660	-0.581908458806356	0.241427855981984	-2.41027886545859	0.016059062122453
ZNF257	ZNF662	-0.758318760102965	0.26902982078296	-2.81871637090648	0.00488442464405242
ZNF257	ZNF664	0.0115238932097154	0.091817502723415	0.125508676100996	0.900137542077195
ZNF257	ZNF665	-0.425780746318263	0.226554147869779	-1.87937740412944	0.0603851666676906
ZNF257	ZNF667	-0.172321404371605	0.309140487640282	-0.557421014914486	0.577322319842361
ZNF257	ZNF668	0.00865316644175106	0.0755820525718889	0.114487052776461	0.908866909792448
ZNF257	ZNF669	-0.0773327431892828	0.108839932390913	-0.710518111234503	0.477492479429707
ZNF257	ZNF670	0.0181752389800966	0.129902591064114	0.139914368383354	0.88874628335358
ZNF257	ZNF671	0.231000296722905	0.187879489846925	1.2295131145561	0.219070773049502
ZNF257	ZNF672	0.0505872177849424	0.0692466597523676	0.730536577011034	0.465175441517601
ZNF257	ZNF674	-0.0525951468182276	0.103041828001008	-0.510425211184267	0.60982810483801
ZNF257	ZNF675	-0.172439975590423	0.163917326661115	-1.0519935817824	0.292970588702634
ZNF257	ZNF677	-0.201570681331777	0.245947679309206	-0.819567323822407	0.412591974761584
ZNF257	ZNF678	-0.0828611961783234	0.163737787268593	-0.506060314852058	0.612888081898016
ZNF257	ZNF680	-0.0691644716133835	0.133310952122306	-0.518820625854721	0.603961755745811
ZNF257	ZNF681	-0.33996131187385	0.237312575847503	-1.43254655030296	0.152194172953345
ZNF257	ZNF682	-0.0772424282092038	0.236683786536186	-0.326352849680282	0.744202571863027
ZNF257	ZNF683	0.549169579361475	0.29882063463779	1.83779001750378	0.066289455127882
ZNF257	ZNF684	0.0500505653235836	0.103096718093358	0.485471955356145	0.627411937520396
ZNF257	ZNF687	0.0695947105789486	0.0780706011245252	0.891433005209511	0.372838749962329
ZNF257	ZNF688	-0.0924429826875301	0.097268475075252	-0.950389965669877	0.342066026904678
ZNF257	ZNF689	0.260591619917297	0.156952815736229	1.66031822172111	0.0970577989876215
ZNF257	ZNF69	-0.0954347475123825	0.188654097681882	-0.505871585536982	0.61302054213598
ZNF257	ZNF691	-0.0703952972918069	0.0688630957504644	-1.02224996603253	0.306826133558357
ZNF257	ZNF692	0.0209202251826326	0.123806751652301	0.16897483298314	0.865839038738211
ZNF257	ZNF695	-0.105130050773113	0.263931543457576	-0.398323176517215	0.690448216099325
ZNF257	ZNF696	0.044026932896722	0.0870213138875961	0.505932752906844	0.612977610247226
ZNF257	ZNF697	-0.0722449092568571	0.120050483352984	-0.601787741615631	0.547405656875932
ZNF257	ZNF699	0.146873546974499	0.207493743199698	0.707845666619181	0.479150198901518
ZNF257	ZNF7	0.00365439367832993	0.0685783407205195	0.0532878696091941	0.957509584517414
ZNF257	ZNF70	-0.0181904650101853	0.102873585101047	-0.176823477011304	0.859670729339231
ZNF257	ZNF700	0.039469475232378	0.0983889622564168	0.40115755189606	0.68836081496948
ZNF257	ZNF701	-0.113862116708354	0.150924779923608	-0.754429569259513	0.45070880216257
ZNF257	ZNF702P	0.0342490838559126	0.240999969719428	0.142112399000653	0.88701015770105
ZNF257	ZNF703	0.297107178091342	0.205583084364651	1.44519272589738	0.148610972906334
ZNF257	ZNF704	-0.376367675885391	0.229651326093978	-1.63886567644453	0.10144928024314
ZNF257	ZNF706	-0.0267396004746659	0.0662739986742205	-0.403470456130288	0.686659213876941
ZNF257	ZNF707	0.0417460804770046	0.0824574709360981	0.506274082907012	0.612738063432096
ZNF257	ZNF708	-0.0894209493769517	0.136309333215618	-0.656014869029569	0.511914369415475
ZNF257	ZNF709	-0.056182733467056	0.133352493018109	-0.421309959757756	0.67358864170537
ZNF257	ZNF71	0.102333260657767	0.143305159625879	0.714093344056303	0.475279680019975
ZNF257	ZNF710	-0.052772453978025	0.123807053300344	-0.426247556752716	0.669988140805558
ZNF257	ZNF711	-0.463057089292904	0.259883797631367	-1.78178514210312	0.074984928164879
ZNF257	ZNF713	-0.228601406660559	0.154362208632443	-1.48094153799581	0.138830499280111
ZNF257	ZNF714	-0.197538846592106	0.175938298373994	-1.12277342919502	0.261711983685219
ZNF257	ZNF717	0.386055546854915	0.237566232529956	1.62504385721669	0.1043616243073
ZNF257	ZNF718	0.215900601193703	0.183516042817394	1.17646717899499	0.239593424088013
ZNF257	ZNF720	-0.0560435912768143	0.0900294177032377	-0.622503096282926	0.53370497460228
ZNF257	ZNF721	0.0364080508065201	0.0952727046053389	0.382145662362983	0.702407027324563
ZNF257	ZNF737	-0.216104317918573	0.232104093560496	-0.931066378897136	0.351967862236785
ZNF257	ZNF738	0.0184577247817695	0.155683283472303	0.118559452049669	0.90564013973234
ZNF257	ZNF74	0.160089832663747	0.0932132368880618	1.71745814230222	0.0861002622897536
ZNF257	ZNF740	-0.0517785599317559	0.07429330861392	-0.696947826093377	0.485942582820181
ZNF257	ZNF746	0.131363196211478	0.0685552454718091	1.91616549991782	0.0555324075089057
ZNF257	ZNF747	-0.119333405564207	0.0780271001712805	-1.52938408965928	0.126378424685569
ZNF257	ZNF749	0.269302909804161	0.126529419676558	2.12838176680624	0.0334667536451155
ZNF257	ZNF750	-0.795513112078972	0.312687643378201	-2.54411432279332	0.0110542903960841
ZNF257	ZNF75A	-0.0592068996857246	0.119876869384682	-0.493897613356342	0.621450228123491
ZNF257	ZNF75D	-0.110348277184371	0.103453369300884	-1.06664749471265	0.28630132836672
ZNF257	ZNF76	-0.0103882601424533	0.0761344996133355	-0.136446160350592	0.89148674861258
ZNF257	ZNF761	0.0655142697609945	0.1266967883382	0.517094952605375	0.605165507968663
ZNF257	ZNF763	-0.134480941151325	0.143506046008925	-0.937109932935938	0.348851668179994
ZNF257	ZNF764	0.0378838488977485	0.0702229822802357	0.539479350884973	0.589635573707142
ZNF257	ZNF765	-0.00111208798777888	0.104434267551923	-0.010648688537275	0.991505141190734
ZNF257	ZNF766	0.00189026140243138	0.0700165015088042	0.0269973700727348	0.978465394286151
ZNF257	ZNF768	0.0630701145624493	0.0765302393270404	0.824120179383324	0.410001253848184
ZNF257	ZNF77	0.112699763898343	0.0962578291767829	1.17081140165091	0.241859081590052
ZNF257	ZNF770	-0.0666516979239188	0.100794615978292	-0.661262481899565	0.508544745434093
ZNF257	ZNF771	0.0426994395427563	0.115710686800258	0.369018979348595	0.712165245011257
ZNF257	ZNF772	0.156408603224939	0.205699170173568	0.760375470124463	0.447148732287753
ZNF257	ZNF773	-0.0424335149136763	0.155139021209076	-0.273519289879301	0.784491422748963
ZNF257	ZNF774	0.0210138722548192	0.138811236273426	0.151384519142433	0.879692595352967
ZNF257	ZNF775	0.0724354404017459	0.1182046994956	0.612796620699858	0.540102980559067
ZNF257	ZNF776	-0.0132432971029956	0.11507196447588	-0.115087086270883	0.908391376734425
ZNF257	ZNF777	0.157612693293455	0.0711560361625626	2.21502913587504	0.0269066398276122
ZNF257	ZNF778	0.150325083034993	0.0942875583851175	1.59432575845256	0.111072087261633
ZNF257	ZNF780A	-0.000394485213701286	0.0798139114752127	-0.00494256209738323	0.996057074071203
ZNF257	ZNF780B	-0.0644371440237447	0.116154108494337	-0.554755616129464	0.57914387976711
ZNF257	ZNF781	-0.192610515317912	0.217549020436179	-0.885366042704926	0.376100018447349
ZNF257	ZNF782	0.123960209942919	0.119167100178231	1.04022175380218	0.298403192884652
ZNF257	ZNF784	-0.0867066816406263	0.0854913420668181	-1.01421593747889	0.310641990410366
ZNF257	ZNF785	-0.156419694267851	0.116968682417913	-1.33727841533672	0.181332910303526
ZNF257	ZNF786	0.0321100558216867	0.0818052164571297	0.392518438460634	0.694730515638218
ZNF257	ZNF787	0.0888898975282177	0.0845493763183007	1.05133711682954	0.293271781071076
ZNF257	ZNF789	0.0512148971096664	0.128253660788217	0.399325031308358	0.689710120854896
ZNF257	ZNF79	0.0654158359417042	0.0726055978183317	0.900975102572433	0.367745041657174
ZNF257	ZNF790	-0.381606179654447	0.157042147484063	-2.42996027351939	0.0152162147323286
ZNF257	ZNF791	-0.00893568447655078	0.120530289611084	-0.0741364225157311	0.940911640440195
ZNF257	ZNF792	0.017509418181015	0.118347537767999	0.147949154762639	0.882402621858669
ZNF257	ZNF793	-0.311832603871073	0.232326389759709	-1.34221774889024	0.179726903047874
ZNF257	ZNF799	-0.066763966339847	0.116214741938734	-0.574487928347708	0.565723126233893
ZNF257	ZNF8	0.129310573515006	0.0942838359950983	1.37150310178013	0.170421666521856
ZNF257	ZNF800	0.00764195914597781	0.0978762291071687	0.0780777847255467	0.937776509294054
ZNF257	ZNF804A	0.0602283449602456	0.255120765756114	0.236077783718404	0.813404286828194
ZNF257	ZNF805	0.012898929669158	0.0725218287145277	0.17786271937423	0.858854614593048
ZNF257	ZNF808	-0.0748359003998549	0.130594769857323	-0.573039031207869	0.566703474612442
ZNF257	ZNF81	0.0505618752752325	0.133186712982275	0.379631527372865	0.704272266573803
ZNF257	ZNF813	-0.0156009676046725	0.229877080938027	-0.067866563908902	0.945900828621717
ZNF257	ZNF814	-0.0317276252146975	0.121776946633082	-0.260538846570804	0.794483631300313
ZNF257	ZNF821	-0.120237546118273	0.0928122655003958	-1.29549198556909	0.195348310617974
ZNF257	ZNF823	0.0726465441297454	0.104003521276928	0.698500812643746	0.484971465758027
ZNF257	ZNF827	-0.0857462131771415	0.184165255873694	-0.465593864436346	0.641573290537222
ZNF257	ZNF829	0.0402812232947635	0.23189129573991	0.173707353552171	0.862118710513766
ZNF257	ZNF83	-0.173409135129771	0.166050804609917	-1.04431372998848	0.296507193092981
ZNF257	ZNF830	-0.0536758321972017	0.0678964851857517	-0.790553915277866	0.429328323658139
ZNF257	ZNF831	0.273758645484658	0.282945159259653	0.967532528921744	0.333432619946697
ZNF257	ZNF836	-0.0320612680293512	0.106725706527595	-0.300408112276694	0.763907174592639
ZNF257	ZNF837	-0.104333174387105	0.146770583296946	-0.710858893134047	0.477281318174441
ZNF257	ZNF839	0.0625205474503634	0.081345727743565	0.768578131693084	0.442263818346026
ZNF257	ZNF84	-0.018779824892402	0.10576775526271	-0.17755718503958	0.859094534409264
ZNF257	ZNF841	0.00265256561033482	0.131815278644147	0.0201233547250298	0.983947624638188
ZNF257	ZNF844	-0.294374849476163	0.201056450591788	-1.46414028801216	0.143363490816473
ZNF257	ZNF845	-0.011282067367915	0.115310532391338	-0.0978407360884102	0.922071727756665
ZNF257	ZNF846	-0.0947521481463733	0.113637734106385	-0.833808847839826	0.404520411143097
ZNF257	ZNF85	-0.123834462952069	0.185714890949829	-0.666798781286322	0.505002407662039
ZNF257	ZNF853	-0.0196586915742312	0.21616216426599	-0.0909441836918366	0.927548988275482
ZNF257	ZNF860	0.000403158030099974	0.207401392360972	0.00194385401906221	0.998449286289379
ZNF257	ZNF862	0.0292291720080778	0.127400400896182	0.229427629759946	0.818567593620362
ZNF257	ZNF876P	-0.211918004387297	0.216840535949538	-0.977298840640261	0.328577562054806
ZNF257	ZNF879	-0.150478306470835	0.185358833690278	-0.811821608255665	0.417021785222855
ZNF257	ZNF880	-0.281912650378702	0.207441992616793	-1.35899509459244	0.174350817516157
ZNF257	ZNF883	-0.368857170870054	0.313839299618722	-1.17530586933559	0.240057408668465
ZNF257	ZNF90	0.0923097886454182	0.156929145693664	0.588225904355671	0.556468521200122
ZNF257	ZNF91	-0.271346526090345	0.163883533560294	-1.65572782204208	0.0979844590786771
ZNF257	ZNF92	-0.0309471777640536	0.123911720090097	-0.249751821228467	0.802813206231843
ZNF257	ZNF93	-0.257442890465295	0.194477219163198	-1.32376887932184	0.185779916433506
ZNF257	ZNFX1	0.0450330666617031	0.0929664765852763	0.484401133782834	0.628171372252022
ZNF257	ZNHIT1	-0.0228361708044225	0.0867881815793419	-0.263125351734046	0.792489814616842
ZNF257	ZNHIT2	-0.358742746008975	0.48909384437615	-0.733484483875603	0.463376696683684
ZNF257	ZNHIT3	0.034403246292341	0.0561476326802476	0.612728349354679	0.540148117168812
ZNF257	ZNHIT6	-0.0438016726959636	0.0775062633016645	-0.565137200918612	0.572064287235077
ZNF257	ZNRD1	0.0954705178738575	0.0762037198584758	1.25283277576427	0.210460291660385
ZNF257	ZNRF1	0.106487543913818	0.0767830424288348	1.38686278304894	0.16568802643876
ZNF257	ZNRF2	-0.154287826076354	0.0949780752212331	-1.62445728360961	0.104486674221053
ZNF257	ZNRF3	0.134476151140664	0.134904758703271	0.996822887741499	0.31900998460763
ZNF257	ZP3	-0.257090717565373	0.144972720659877	-1.7733730621538	0.0763681693331996
ZNF257	ZRANB1	0.00817470219992072	0.0671789808775313	0.121685415484694	0.903164333731078
ZNF257	ZRANB2	-0.0881897367313726	0.0888842872274272	-0.992185902393778	0.321265600270283
ZNF257	ZRANB3	-0.0475661930317995	0.139174925171415	-0.341772722156773	0.732569433498844
ZNF257	ZRSR2	0.0473990240620858	0.0888604770650304	0.533409515992109	0.593828529128823
ZNF257	ZSCAN12	-0.0403254989539438	0.149941744799718	-0.268941107813624	0.788011694336309
ZNF257	ZSCAN12P1	-0.022412622214234	0.196027402286276	-0.114334128559756	0.908988109128271
ZNF257	ZSCAN16	-0.000917096642046984	0.1201936103654	-0.00763016136430986	0.993913077681368
ZNF257	ZSCAN18	-0.285041932146146	0.207556455451823	-1.37332241257275	0.169855741451352
ZNF257	ZSCAN2	-0.0181350003470373	0.089138216097723	-0.203448096012554	0.838812186641692
ZNF257	ZSCAN20	0.0936529586283317	0.114058147613298	0.821098365947972	0.411719680726706
ZNF257	ZSCAN21	0.0430545787366617	0.0799860024548253	0.5382764160639	0.590465457788653
ZNF257	ZSCAN22	0.125246868439016	0.0692145330309766	1.8095458129142	0.0705647538679671
ZNF257	ZSCAN23	-0.164832847884495	0.329268516825771	-0.500603123169879	0.616723322309114
ZNF257	ZSCAN29	0.0905794539555799	0.0846411878372129	1.07015811415345	0.284718945900557
ZNF257	ZSCAN5A	0.0335304830706089	0.10084679489283	0.332489328056899	0.73956588597264
ZNF257	ZSWIM1	-0.0689815641180244	0.065595017598278	-1.0516281059712	0.293138246827522
ZNF257	ZSWIM3	-0.0358310589329386	0.0853759397142481	-0.419685675529482	0.674774714824097
ZNF257	ZSWIM4	-0.119392863259819	0.105398796110848	-1.13277255211012	0.257489376441276
ZNF257	ZSWIM5	-0.184247010190107	0.223370171248002	-0.824850557085091	0.40958654832993
ZNF257	ZSWIM6	-0.0444599570047438	0.104295994829088	-0.426286331297776	0.669959896244762
ZNF257	ZSWIM7	0.066529178674967	0.0793013422908546	0.838941394345597	0.401634811153597
ZNF257	ZW10	0.00559687841600631	0.0713830591552217	0.0784062560815159	0.937515271779338
ZNF257	ZWILCH	0.204666709462503	0.0961458955241485	2.12870979407642	0.033439541108119
ZNF257	ZWINT	0.194628638028503	0.121617989741878	1.60032770186041	0.109734811208257
ZNF257	ZXDA	0.00875426793472226	0.132976274790502	0.065833307095677	0.947519241637746
ZNF257	ZXDB	-0.224709021841398	0.106196700464345	-2.11596990169053	0.0345104445189119
ZNF257	ZXDC	-0.019418235724446	0.06555324761992	-0.296220804147394	0.767102141843683
ZNF257	ZYG11A	0.00722891318493716	0.329726567472374	0.0219239633625909	0.982511502150519
ZNF257	ZYG11B	-0.137759133744011	0.0878499130428136	-1.56811918159639	0.117062562359476
ZNF257	ZYX	0.0542265759755607	0.0950324934795329	0.570610893075635	0.568348219955128
ZNF257	ZZEF1	0.0688424333377999	0.0844221087251553	0.81545503159514	0.414940327858301
ZNF260	A1BG	-0.479448987900498	0.475921885806495	-1.00741109454974	0.313904419238261
ZNF260	A2M	0.549906166299255	0.439479898423779	1.25126579912193	0.211038249061019
ZNF260	A2ML1	0.88145605774749	1.14994134763407	0.766522622706825	0.443489484329377
ZNF260	A4GALT	-0.0346202674625295	0.458136815931828	-0.0755675297391535	0.939773537092932
ZNF260	AAAS	-0.35726477000657	0.157983912986893	-2.26139967830909	0.0238813195821648
ZNF260	AACS	-0.267882794901083	0.24069474828353	-1.11295654272243	0.26591055265835
ZNF260	AADAC	0.138552680773275	0.930938482264424	0.148831188540254	0.881707421628086
ZNF260	AADAT	0.693632734969523	0.58367728887469	1.1883839720864	0.234875701142836
ZNF260	AAGAB	0.0961684222966037	0.167442878039235	0.574335698375118	0.565829253088037
ZNF260	AAK1	0.492107325317496	0.24047613831151	2.04638734126721	0.0408973013650289
ZNF260	AAMP	-0.0135468316606575	0.147998519408859	-0.0915335620570177	0.927081213384668
ZNF260	AARS	-0.0290413699935576	0.198716455809188	-0.146144766296777	0.883827310020628
ZNF260	AARS2	-0.104575598515315	0.189186199989934	-0.55276546873334	0.580508751042334
ZNF260	AARSD1	0.00584750999659387	0.190203217248211	0.0307434862627114	0.975478318203044
ZNF260	AASDH	0.180271456209141	0.218959424227932	0.82330987508207	0.410466441566879
ZNF260	AASDHPPT	0.423656831534151	0.212106393178659	1.99737888700649	0.0459695923523686
ZNF260	AASS	0.250361854136393	0.510129160629123	0.490781302969686	0.62365499149528
ZNF260	AATF	0.0230174733976126	0.16608432573581	0.1385890769381	0.889794013740265
ZNF260	AATK	-0.21801264284089	0.572296103146328	-0.380943783545468	0.703300461337468
ZNF260	ABAT	-0.0949160162269065	0.551286921140701	-0.172171717824377	0.863326426141269
ZNF260	ABCA1	0.568041164488963	0.401930809733683	1.41328096959112	0.1577865781486
ZNF260	ABCA10	-0.280817903884986	0.708892540859068	-0.396136068161584	0.692062614955954
ZNF260	ABCA11P	0.0511709394934509	0.314362217400745	0.162777002645387	0.870716572982323
ZNF260	ABCA12	1.27781741403832	0.98499416362522	1.29728424921359	0.194738633354712
ZNF260	ABCA13	-0.0901601989363168	0.991764558049274	-0.0909088736883833	0.927577486584692
ZNF260	ABCA17P	0.0393627104650513	0.818151121313904	0.0481117845341788	0.961633743665842
ZNF260	ABCA2	-0.3872396773198	0.368323640327031	-1.05135710804762	0.293268826901247
ZNF260	ABCA3	1.50409474175053	0.660153576371006	2.27840126235297	0.0228467898660229
ZNF260	ABCA4	-0.425799417698003	0.877739303137203	-0.485109207456151	0.627671759405229
ZNF260	ABCA5	-0.488105794508503	0.441928546131099	-1.1044903045564	0.269562746007306
ZNF260	ABCA6	1.07801425831468	0.727161785965892	1.48249575145474	0.138424535653835
ZNF260	ABCA7	-0.215207273185207	0.400704883995555	-0.537071749760838	0.591300001739198
ZNF260	ABCA8	1.32090135649527	1.00344664173359	1.31636432029235	0.188258689452307
ZNF260	ABCA9	0.45140846249519	0.705798961218515	0.639570879667864	0.52255209495611
ZNF260	ABCB1	0.369747236928813	0.617303714420155	0.598971346343062	0.549285042634241
ZNF260	ABCB10	0.128806435831578	0.255453543124279	0.504226460342785	0.614178434339031
ZNF260	ABCB4	0.14256112958464	0.596561770082491	0.238971279646241	0.811161438309243
ZNF260	ABCB6	-0.35736531793909	0.338453759614271	-1.0558763428906	0.291199638366644
ZNF260	ABCB7	0.0729296934869013	0.195570580472347	0.372907281405822	0.709271656573241
ZNF260	ABCB8	-0.215237900564755	0.204150061150012	-1.05431220227064	0.291914685044845
ZNF260	ABCB9	-0.289665436859138	0.315012082210933	-0.919537545436677	0.357966580107701
ZNF260	ABCC1	0.0441140352203718	0.33444800387959	0.131901027091356	0.895080775159703
ZNF260	ABCC10	-0.210521718340661	0.21336343356631	-0.986681339074132	0.323962589113011
ZNF260	ABCC2	0.613527634693494	0.84201931101243	0.728638436992376	0.466339874812755
ZNF260	ABCC3	-0.377303961921093	0.632151065418882	-0.596857274409686	0.55069534135278
ZNF260	ABCC4	-0.169128229190511	0.500014581008086	-0.338246594428366	0.735226064244893
ZNF260	ABCC5	-0.198801717786729	0.356744035487779	-0.557267110338386	0.57743048080887
ZNF260	ABCC6	-0.984052233957301	0.665758243257542	-1.47809245161179	0.139599019368781
ZNF260	ABCC6P1	-1.24314746626674	0.741010191176897	-1.67763882476749	0.0936319582520181
ZNF260	ABCC6P2	-1.24390070550674	0.660525105797372	-1.88319973698067	0.0598722156429461
ZNF260	ABCC9	0.851164358072429	0.567557702131492	1.49969660331599	0.133909504247319
ZNF260	ABCD1	-0.269156929184621	0.33303217697608	-0.808200972135956	0.419106743016751
ZNF260	ABCD2	0.673241512786812	0.691074716666531	0.974194969878598	0.330121339285102
ZNF260	ABCD3	0.220541081957022	0.266079187699335	0.828855063276237	0.407322091957226
ZNF260	ABCD4	-0.185172495562274	0.17422330730168	-1.06284571467602	0.28802792874068
ZNF260	ABCE1	0.287643843806894	0.22804522181801	1.26134562922983	0.207386121542275
ZNF260	ABCF1	0.108302958213157	0.157543112823765	0.68744965280907	0.491908754515635
ZNF260	ABCF2	0.157693273148313	0.138412724532205	1.13929751532072	0.254766227175488
ZNF260	ABCF3	-0.138159041893242	0.140372105408695	-0.984234307029809	0.325163617532766
ZNF260	ABCG1	0.192754012933425	0.424058384896803	0.454545929991061	0.649503605726033
ZNF260	ABCG2	0.301042626153826	0.58676463988152	0.513055159926838	0.607990461597525
ZNF260	ABHD1	-0.398128368765542	0.619233430236919	-0.64293745997082	0.520365776804849
ZNF260	ABHD10	-0.194353599850699	0.194427271607508	-0.999621083214304	0.317659785519906
ZNF260	ABHD11	-0.865264752374203	0.299020697146632	-2.89366174526006	0.00386438507157115
ZNF260	ABHD12	-0.188654023628953	0.211275644831041	-0.892928400620059	0.372042870280307
ZNF260	ABHD13	0.261076178241967	0.201381754000877	1.29642419462108	0.195034534620545
ZNF260	ABHD14A	-0.502658374677611	0.279507086231755	-1.79837435055521	0.0723244846308862
ZNF260	ABHD14B	-0.24017819533142	0.240288077096121	-0.999542708210789	0.317697717282028
ZNF260	ABHD15	-0.110925672150813	0.257398219604884	-0.430949648063177	0.666568685327775
ZNF260	ABHD2	0.129385468968222	0.365945984810354	0.353564390207133	0.723716481570515
ZNF260	ABHD3	-0.08294400560198	0.291927334861495	-0.284125519254073	0.776354535028948
ZNF260	ABHD4	0.391455179222598	0.265264164953259	1.47571828743462	0.14023545353837
ZNF260	ABHD5	0.522342887914611	0.210202661336872	2.48494897539618	0.0130684510046907
ZNF260	ABHD6	-0.0176619675879471	0.305973832222695	-0.0577237846113987	0.953976557621285
ZNF260	ABHD8	-0.0589795540577839	0.301821475896967	-0.195412052381315	0.845097610242755
ZNF260	ABI1	0.166769414702411	0.184296400697061	0.904897838870656	0.365669011139202
ZNF260	ABI2	0.0357473185819183	0.234421746191058	0.152491478127561	0.87882041041206
ZNF260	ABI3	0.127883344245659	0.406777980051421	0.314381187077758	0.753276521878874
ZNF260	ABI3BP	0.527838810024267	0.764676786822737	0.690277015230786	0.490129862292113
ZNF260	ABL1	0.0239530886996599	0.218051493559901	0.109850605967437	0.912542973478291
ZNF260	ABL2	0.692827495196881	0.243320516044604	2.84738626425515	0.00446977406657677
ZNF260	ABLIM1	-0.179191113270648	0.379902503512306	-0.471676579159062	0.637228232147054
ZNF260	ABLIM2	-0.182182294448981	0.531579185206186	-0.342719014436799	0.731859258740079
ZNF260	ABLIM3	0.948654921086125	0.531951774825156	1.78334760025555	0.0747377019620857
ZNF260	ABO	-0.0233457555395684	0.914425455229547	-0.0255305179947205	0.979635300282273
ZNF260	ABR	-0.293197514658976	0.266687377112822	-1.099405295568	0.271772820387491
ZNF260	ABT1	0.0222794396068782	0.141068529447287	0.157933450459646	0.874531108847391
ZNF260	ABTB1	-0.207137766746138	0.283215588993542	-0.731378408519955	0.464665576136124
ZNF260	ABTB2	0.279020641198406	0.438111191941508	0.636871749297055	0.524308364864026
ZNF260	ACAA1	-0.340453882454587	0.211915509561201	-1.60655481592424	0.108368594830833
ZNF260	ACAA2	0.193336443472533	0.394936125971337	0.489538512074645	0.624534137621572
ZNF260	ACACA	0.364506792144941	0.25285004078857	1.44159277573436	0.149632031135439
ZNF260	ACACB	0.240267215617708	0.449590664276259	0.534413266797888	0.593137120221008
ZNF260	ACAD10	-0.218516788188932	0.210302180206243	-1.03906097395012	0.29894865943932
ZNF260	ACAD11	-0.271899225467572	0.314531892302434	-0.864456775677715	0.387479212832752
ZNF260	ACAD8	0.123836796220937	0.219549469581577	0.564049626068093	0.57280710930521
ZNF260	ACAD9	-0.578760509786042	0.138073620804326	-4.19168054270297	2.93543610572418e-05
ZNF260	ACADL	0.405510316374899	0.9126999496123	0.444297511517507	0.656893436808976
ZNF260	ACADM	-0.199109248445501	0.313639879504528	-0.634833965502231	0.525636312848518
ZNF260	ACADS	-0.108691438141178	0.32689731793809	-0.332494126372008	0.739563970948732
ZNF260	ACADSB	0.214454395106807	0.385394701573119	0.556453926925924	0.577985974460351
ZNF260	ACADVL	-0.486513917641828	0.21513583575764	-2.26142667458669	0.0238796451658911
ZNF260	ACAN	0.339448436171172	0.720533430395946	0.471107129595138	0.637634712060205
ZNF260	ACAP1	0.301844872531421	0.607561900853921	0.496813365201442	0.61939556869595
ZNF260	ACAP2	0.245513226146028	0.257628616251209	0.952973430197803	0.340761491004569
ZNF260	ACAP3	-0.145118516965002	0.286486021771114	-0.506546588443827	0.612549582709794
ZNF260	ACAT1	0.143466763146049	0.268310410537211	0.534704422608126	0.592935792271884
ZNF260	ACAT2	-0.00515765501791176	0.340331299158264	-0.0151548065977714	0.987910750039099
ZNF260	ACBD3	0.411122858847791	0.216709691120166	1.89711339960253	0.0580104140818656
ZNF260	ACBD4	-0.644816118244034	0.315899186100049	-2.04120854569031	0.0414098364537663
ZNF260	ACBD5	0.470175228081893	0.24423978280137	1.92505587209872	0.0544167176907656
ZNF260	ACBD6	-0.382803361827995	0.168205032566845	-2.2758139633894	0.023001665551407
ZNF260	ACBD7	-0.282226171485808	0.563281460351473	-0.501039340633909	0.616419068323658
ZNF260	ACCS	-0.209635963291978	0.400444865342915	-0.52350768216858	0.600700563201719
ZNF260	ACD	-0.317742586422885	0.20760725160639	-1.53049849638829	0.126110311474876
ZNF260	ACE	-0.200349879280688	0.418668160132748	-0.478540998238708	0.632336951179962
ZNF260	ACE2	-0.396050933286706	0.838659026014765	-0.472243094036328	0.63682395542773
ZNF260	ACER2	0.671548667117708	0.540328018843083	1.24285368090958	0.214121592380526
ZNF260	ACER3	0.365161773070454	0.270124144065521	1.3518294498765	0.176639551844836
ZNF260	ACHE	-0.799711321134316	0.706246685832246	-1.13233992764431	0.257677736130659
ZNF260	ACIN1	0.0765265738506434	0.161185592537705	0.474773040479669	0.635019855347595
ZNF260	ACLY	0.463559250220424	0.217443733898788	2.13185839807273	0.0331852605931768
ZNF260	ACO1	0.372052425043783	0.247742213931443	1.50177242359972	0.133372425818357
ZNF260	ACO2	0.17028055266099	0.197266245734482	0.86320166953542	0.388168564631312
ZNF260	ACOT1	0.261827357327526	0.309289880871621	0.846543561624653	0.39738850467376
ZNF260	ACOT11	-0.0428245560538064	0.504456521560262	-0.0848924619337895	0.93235853954317
ZNF260	ACOT13	-0.0970343997064226	0.210462530540073	-0.461053088440114	0.644829283733465
ZNF260	ACOT2	0.378283274282617	0.292963803641667	1.29122871010135	0.196829060343932
ZNF260	ACOT4	0.300534554686016	0.456753959763343	0.657979089752678	0.510655439174956
ZNF260	ACOT7	-0.122991941918384	0.27950872819131	-0.440028984834427	0.65998133492976
ZNF260	ACOT8	-0.565658117416883	0.186296461942221	-3.03633311937143	0.00243720941764154
ZNF260	ACOT9	-0.134962486084525	0.232802846463229	-0.579728676581461	0.562187169586487
ZNF260	ACOX1	0.126441689856082	0.222271037854754	0.56886264209873	0.569536972584799
ZNF260	ACOX2	-0.468072471097022	0.653265387603902	-0.716511971977966	0.473790029237549
ZNF260	ACOX3	0.320380688903768	0.211448635246808	1.51517028487704	0.129946039800259
ZNF260	ACOXL	0.157605045805205	0.725041467405798	0.217373837070474	0.827947433302794
ZNF260	ACP1	0.211139806645286	0.148653912269245	1.42034476874625	0.155721133920753
ZNF260	ACP2	-0.260203776728141	0.18724764106384	-1.389623790451	0.164855299984219
ZNF260	ACP5	0.4984688452323	0.496320094240448	1.00432936529628	0.315386532880534
ZNF260	ACP6	-0.0473645395401488	0.345731420543619	-0.136998076326629	0.891051230334727
ZNF260	ACPP	-0.903018894974055	0.662760447756319	-1.36251174618385	0.173246862336705
ZNF260	ACRBP	0.50128997052762	0.482773235051411	1.03835493381119	0.299277009994317
ZNF260	ACSBG1	-0.38590438342785	0.617449771480225	-0.624997208279328	0.532070689501714
ZNF260	ACSF2	-0.43228538257726	0.42428028863794	-1.01886746604472	0.30843492330977
ZNF260	ACSF3	-0.135834789809616	0.226620074446044	-0.599394339365805	0.549003077955147
ZNF260	ACSL1	1.50299090383139	0.356906372825292	4.21116297793626	2.69612975736332e-05
ZNF260	ACSL3	0.610147938962634	0.258532126850413	2.36004687848976	0.0184037355917586
ZNF260	ACSL4	0.0745099047919815	0.428029851174525	0.174076421510146	0.861829569423746
ZNF260	ACSL5	0.529039688632869	0.576031559578585	0.918421360489181	0.358550217636728
ZNF260	ACSL6	-0.366256090166776	0.835908316086233	-0.438153423190724	0.661339975930172
ZNF260	ACSM1	0.350793485155232	0.777166625352622	0.451374870859988	0.651786519934577
ZNF260	ACSM3	0.302897703947849	0.657739694854189	0.460513036262768	0.645216691320892
ZNF260	ACSM5	1.66130471012251	0.699966661022705	2.37340548147709	0.0177538868640156
ZNF260	ACSS1	-0.646901993781123	0.426628112141235	-1.51631356530712	0.129656852581005
ZNF260	ACSS2	0.0713673148751343	0.263688809319843	0.27064976727385	0.786698722754778
ZNF260	ACSS3	0.726604166588351	0.788699265535243	0.921268978354188	0.357062422875693
ZNF260	ACTA2	0.419663192849626	0.491302208380266	0.854185439616034	0.39314257114066
ZNF260	ACTB	0.0501948659374578	0.175553354027806	0.28592370801134	0.774977172133654
ZNF260	ACTC1	0.246535948528357	1.11882061012056	0.220353420645149	0.825626768493045
ZNF260	ACTG1	0.101505232227097	0.182295490990905	0.55681702095507	0.577737910231804
ZNF260	ACTG2	1.59325520097548	0.754281382023568	2.11228228476372	0.0348319054966031
ZNF260	ACTL6A	-0.201390814977712	0.207041762203314	-0.972706244549577	0.330860665109836
ZNF260	ACTL8	1.2967458962301	1.10391386061604	1.17468032832421	0.24031444640212
ZNF260	ACTN1	0.307810095527437	0.279785006417519	1.10016651524241	0.271441186788864
ZNF260	ACTN2	1.14338003384914	0.97078447208789	1.17778978416296	0.239072630939051
ZNF260	ACTN4	0.133710610728325	0.190004030099624	0.703725129715496	0.481716334540586
ZNF260	ACTR10	0.106149673402892	0.165173905357056	0.642654014709092	0.520549669169848
ZNF260	ACTR1A	0.0668248263056065	0.1238771255798	0.539444437323167	0.589662593785488
ZNF260	ACTR1B	-0.514918458957993	0.171682878625221	-2.9992417594654	0.00275239600046546
ZNF260	ACTR2	0.506140061223039	0.211276621919046	2.39562738473249	0.0167174018357598
ZNF260	ACTR3	0.0360774205153176	0.179618295836796	0.200856045021706	0.840839152865941
ZNF260	ACTR3B	-0.125493239212866	0.268220982354938	-0.467872565789057	0.639945649614467
ZNF260	ACTR3C	0.480365808069378	0.432557414493921	1.11052496610511	0.266955985976042
ZNF260	ACTR5	0.0256076394998966	0.177642881693495	0.144152353619662	0.885400085879961
ZNF260	ACTR6	0.175637244173563	0.225101867103121	0.780256718586445	0.435366432071887
ZNF260	ACTR8	0.222975652178725	0.147947214267442	1.50712977789264	0.131994024597208
ZNF260	ACVR1	0.0260388445035374	0.231022068605642	0.112711502674604	0.91027479745327
ZNF260	ACVR1B	-0.0187862956829691	0.240658985965911	-0.0780618916329607	0.937789531958418
ZNF260	ACVR1C	-0.263669617394675	0.634927736431704	-0.41527500259557	0.678001701529112
ZNF260	ACVR2A	-0.0330676591472696	0.263340221965709	-0.125570104332849	0.900089540661691
ZNF260	ACVR2B	0.281305360916826	0.313184567207195	0.898209523621647	0.369222158889299
ZNF260	ACVRL1	-0.0386938521337289	0.347549782690005	-0.111333265221005	0.911367401404111
ZNF260	ACY1	-0.446067897362729	0.279705459063083	-1.59477723050849	0.110978789852524
ZNF260	ACY3	-1.58026514712418	0.747763042660803	-2.11332341526407	0.034742604455669
ZNF260	ACYP1	-0.498796293890924	0.310316603399303	-1.60737868495258	0.10818784118774
ZNF260	ACYP2	-0.0850170982147059	0.27147986628554	-0.3131617065307	0.754202600402218
ZNF260	ADA	-0.500453555906993	0.395632519961163	-1.26494544977273	0.2060930214644
ZNF260	ADAL	-0.0483134928952234	0.305364807708209	-0.158215654442372	0.874308778331556
ZNF260	ADAM10	0.777899570841281	0.357860137497177	2.17375306532267	0.0298841380801056
ZNF260	ADAM11	0.221368105713485	0.62965524462784	0.35157033567524	0.725211315630239
ZNF260	ADAM12	0.935352805404787	0.632311261327395	1.47926007745177	0.139286835315951
ZNF260	ADAM15	-0.221072195572262	0.256445372201909	-0.862063501766775	0.388794335635009
ZNF260	ADAM17	0.431614541569464	0.305936655281868	1.41079708533718	0.158517778074068
ZNF260	ADAM19	-0.100063631750933	0.479761941219446	-0.208569340653813	0.834813579525983
ZNF260	ADAM22	-0.0707059074311903	0.771004225876754	-0.0917062514810298	0.926944028168949
ZNF260	ADAM23	-0.412624837963802	0.984573917079987	-0.419089751217003	0.675212273985184
ZNF260	ADAM28	-0.451140337634486	0.675843372861399	-0.667522026182545	0.50454438305203
ZNF260	ADAM32	-0.0920888900542723	0.72692280531148	-0.126683176509799	0.899208629352487
ZNF260	ADAM33	-0.0416830676698911	0.747649081033937	-0.0557521820427397	0.955546867563268
ZNF260	ADAM6	0.683717012079475	1.01082717664757	0.676393579312971	0.498898075792373
ZNF260	ADAM8	0.446185374488835	0.489881245562403	0.910803135516234	0.362549662454661
ZNF260	ADAM9	0.198932325102666	0.349084318001916	0.569868982489135	0.568854357627748
ZNF260	ADAMDEC1	0.989169794487455	0.907228671036085	1.09032025339079	0.27575225719078
ZNF260	ADAMTS1	0.652515432596008	0.486958145805808	1.3399825800557	0.180459800340786
ZNF260	ADAMTS10	-0.0138854925075613	0.546951870003233	-0.0253870464095482	0.979749717306908
ZNF260	ADAMTS12	1.24115750497116	0.716140476159008	1.73312017165691	0.0832857420672145
ZNF260	ADAMTS13	-0.286187685117568	0.499761009690648	-0.572649085399275	0.566970610730676
ZNF260	ADAMTS14	0.218800619121447	0.58264021787564	0.375532983149042	0.707318747467934
ZNF260	ADAMTS15	0.669736143903239	0.868284716433543	0.771332411163659	0.440634911151645
ZNF260	ADAMTS16	0.113937349125759	0.935401806130455	0.121805782690427	0.90306961935765
ZNF260	ADAMTS17	0.132507323619131	0.638829788081874	0.207421955098545	0.835709303875766
ZNF260	ADAMTS18	0.29651574809584	0.86092335671004	0.344415964307153	0.730583154186021
ZNF260	ADAMTS2	0.874040770620896	0.647208119022686	1.35047868673331	0.177072059019261
ZNF260	ADAMTS3	0.812353773227731	0.647528179170677	1.25454582419587	0.209844753794994
ZNF260	ADAMTS4	1.09603616067725	0.534234902444309	2.05159969081486	0.0403868892673231
ZNF260	ADAMTS5	0.111605060152201	0.534023423811135	0.208989072718413	0.83448596269144
ZNF260	ADAMTS6	-0.169441859411526	0.599323966460416	-0.282721647879764	0.777430351506574
ZNF260	ADAMTS7	0.245908482035849	0.479622905635877	0.512712131022656	0.608230367970311
ZNF260	ADAMTS8	0.564079739375922	0.78982854271806	0.71417998827282	0.475230205985779
ZNF260	ADAMTS9	0.615498509381613	0.469968774677613	1.3096583061371	0.190517779959869
ZNF260	ADAMTSL1	0.232988834671704	0.628975946195624	0.370425667437591	0.711119157764443
ZNF260	ADAMTSL2	-0.295330395901269	0.536108182298721	-0.550878359354549	0.581801461410343
ZNF260	ADAMTSL3	0.842867298242565	0.759936874006193	1.10912804349022	0.267557857795218
ZNF260	ADAMTSL4	1.0290262975307	0.502049991878002	2.04964906718046	0.0405772647040498
ZNF260	ADAMTSL5	0.552485065278021	0.634902811578029	0.870188405536964	0.384340691965406
ZNF260	ADAP1	0.00683877650639794	0.486816316758706	0.0140479607420136	0.9887936396115
ZNF260	ADAP2	0.706774152318357	0.371189920663101	1.9040768969582	0.057096857728404
ZNF260	ADAR	0.0606274234539586	0.193609420245021	0.313142941997513	0.75421685303386
ZNF260	ADARB1	0.404667991952293	0.317057151544864	1.27632507256355	0.202043895445777
ZNF260	ADAT1	0.167833439750255	0.327691260754645	0.512169410205658	0.608610020414845
ZNF260	ADAT2	-0.0455832754022252	0.310020477971886	-0.147033111168737	0.883126213381863
ZNF260	ADAT3	-0.55551918208712	0.361033910613483	-1.53868976225297	0.124097036343115
ZNF260	ADCK1	-0.163284823478819	0.214343624684756	-0.761789970282385	0.446308572307163
ZNF260	ADCK2	-0.100063116117288	0.190919830727993	-0.524110647572538	0.600281245952147
ZNF260	ADCK5	-0.640183107252017	0.294702168477972	-2.17230538396893	0.0299933102704548
ZNF260	ADCY1	-0.705575938321339	0.736914396081838	-0.957473408136515	0.338487097112928
ZNF260	ADCY2	-0.329295931893422	0.971563104708088	-0.338934167320362	0.734708131070213
ZNF260	ADCY3	-0.130353551511915	0.304010695746672	-0.428779491431239	0.668147046507072
ZNF260	ADCY4	0.272856020472597	0.41886004134673	0.651425281808461	0.514874655698583
ZNF260	ADCY5	0.0959408548586081	0.874144706889637	0.109753973343822	0.912619598310227
ZNF260	ADCY6	0.174839635549427	0.311991918870132	0.560397962173518	0.575294118020082
ZNF260	ADCY7	0.567202508475362	0.375872724854575	1.5090281123612	0.131508259504021
ZNF260	ADCY9	0.0175145611973335	0.355769963103928	0.049230016622334	0.960742733254558
ZNF260	ADCYAP1	0.602571122874603	0.883149363400701	0.68229808891478	0.495158860832827
ZNF260	ADD1	0.0960559359619259	0.134914233362351	0.71197777705144	0.476592443075816
ZNF260	ADD2	0.0866781294549456	0.85456415390043	0.101429634111525	0.919223359520743
ZNF260	ADD3	0.00553418971506082	0.378538183750235	0.0146198982100901	0.988337424684958
ZNF260	ADH1B	2.1223341400212	1.18368162160102	1.79299407990349	0.0731810824530048
ZNF260	ADH1C	-0.829538725664901	1.18253216532725	-0.701493582997245	0.483106989143942
ZNF260	ADH5	-0.0232173952126419	0.207210760963198	-0.11204724650746	0.910801368447793
ZNF260	ADH6	0.260421058770604	0.892543151642237	0.291774194100803	0.770500784696082
ZNF260	ADH7	-0.919642844492671	1.06920220716296	-0.86012060051098	0.389863973077291
ZNF260	ADHFE1	-0.386666103012493	0.605445324712639	-0.638647433929753	0.523152621887574
ZNF260	ADI1	0.0331355235445909	0.219690207553308	0.150828404750587	0.880131942810702
ZNF260	ADIPOR1	0.446526698729519	0.153774743678828	2.90377137393986	0.00374248279550655
ZNF260	ADIPOR2	0.0191438452114344	0.19898649578559	0.096206755819561	0.923369586876873
ZNF260	ADK	0.106516616272062	0.235874682105376	0.451581387715349	0.651637744177303
ZNF260	ADM	0.52946231083109	0.520603145432324	1.01701711846441	0.309314017024799
ZNF260	ADM2	0.00718897284743877	0.537928983518088	0.0133641671441878	0.989339083142543
ZNF260	ADNP	0.272458595400868	0.237121547592684	1.14902503870666	0.25073411576879
ZNF260	ADNP2	0.247508230991667	0.21965469882056	1.12680599286365	0.260009933056091
ZNF260	ADO	0.170503502277298	0.16198230049087	1.05260575853414	0.29269613156507
ZNF260	ADORA1	0.200172082712414	0.633617879814269	0.315919245793837	0.7521090204425
ZNF260	ADORA2A	0.151778658321894	0.397417827772328	0.381912052543462	0.70258225479167
ZNF260	ADORA2B	-0.262016557979042	0.480300526931522	-0.545526276335729	0.585475059995572
ZNF260	ADORA3	0.732026104264892	0.495946347491144	1.47601874268862	0.140154788247325
ZNF260	ADPGK	0.23500241832854	0.166373983231746	1.4124949932899	0.158017674836311
ZNF260	ADPRH	0.206732726723238	0.327572048298776	0.631106127024241	0.528070054878318
ZNF260	ADPRHL1	0.192597979214091	0.484487830855999	0.39752903364736	0.691035571500572
ZNF260	ADPRHL2	0.12636364290734	0.154417915395372	0.818322424466089	0.413306824733654
ZNF260	ADRA1B	0.529802166056129	0.702968574660735	0.753664082796049	0.451172642082071
ZNF260	ADRA2A	-0.860582688281472	0.77450680410459	-1.11113638217342	0.266692847497313
ZNF260	ADRA2B	-0.854233024198868	0.654719388267737	-1.30473152239925	0.19219017981588
ZNF260	ADRA2C	-1.49128084977012	0.810218256812981	-1.84059151621209	0.0658845485827847
ZNF260	ADRB1	-0.623588856201087	0.782896493741679	-0.796515070875823	0.425862394245682
ZNF260	ADRB2	0.398564529840906	0.621938675824766	0.640842168743342	0.521725942035934
ZNF260	ADRM1	0.0229345102674161	0.195544088585201	0.117285623070233	0.906649871375129
ZNF260	ADSL	-0.107908763181725	0.174410469249191	-0.618705767183902	0.536206857383126
ZNF260	ADSS	0.0949224773695257	0.195795805242544	0.484803426978119	0.627888617272912
ZNF260	ADSSL1	-0.724378149520992	0.511767995110758	-1.41544245916398	0.157152367779437
ZNF260	AEBP1	0.507041838086208	0.579413346251703	0.875095199940293	0.381666240605833
ZNF260	AEBP2	-0.0203296093023215	0.216799093597964	-0.0937716526620777	0.925303434295889
ZNF260	AEN	-0.123910192944227	0.212410070413952	-0.583353664460196	0.559745465138645
ZNF260	AES	-0.392715706513698	0.212927720102122	-1.84436158112879	0.0653332170532762
ZNF260	AFAP1	-0.164942286048155	0.317934769904903	-0.518792852060475	0.60398393244282
ZNF260	AFAP1L1	0.894561860166808	0.389495643908671	2.29671852344661	0.0217760309839581
ZNF260	AFAP1L2	-0.0480255639149667	0.504789941763653	-0.0951397005795586	0.924216938159318
ZNF260	AFF1	0.697846528332764	0.259314843516636	2.69111678633234	0.00720271975464722
ZNF260	AFF2	0.199602298918999	0.86577294453728	0.230548090210509	0.817698243221637
ZNF260	AFF3	0.104823028784761	0.716787255609524	0.146240084438477	0.88375207897607
ZNF260	AFF4	0.299944796431569	0.257149099017541	1.16642367240458	0.243633945658946
ZNF260	AFG3L2	0.0427511868160735	0.208734901530616	0.204810918071614	0.837748443825933
ZNF260	AFMID	-0.194177035504688	0.228840227927766	-0.848526665364015	0.396284013689651
ZNF260	AFTPH	0.240614095494501	0.204642325356024	1.17577874017946	0.239875257738127
ZNF260	AGA	-0.14248424342203	0.245888291478007	-0.579467377505344	0.562363373167186
ZNF260	AGAP1	-0.15729152936437	0.264424741545569	-0.594844220873574	0.552039906466868
ZNF260	AGAP11	1.79752271367254	0.638926814706503	2.81334680639166	0.00496866383764334
ZNF260	AGAP2	-0.198794201487259	0.490268746712198	-0.405480061334518	0.685184163106002
ZNF260	AGAP3	0.0967672245854272	0.212330901641589	0.455737831080136	0.648646380017716
ZNF260	AGAP4	-0.0812193397319058	0.345774982485027	-0.234890734859405	0.814326524122992
ZNF260	AGAP5	0.362403694923216	0.389477999232503	0.930485664498021	0.352273718509831
ZNF260	AGAP6	0.0089798217601159	0.380238414891312	0.0236162928532161	0.981161907561561
ZNF260	AGBL2	-1.29876664366178	0.647039822408558	-2.0072437563846	0.0449079872103939
ZNF260	AGBL5	0.192020039952834	0.211808430137947	0.906574114296461	0.364781854080976
ZNF260	AGER	0.267741946420947	0.548611776262736	0.488035361261955	0.625598176660887
ZNF260	AGFG1	0.308461828737307	0.194602460672129	1.58508699053405	0.113163424455104
ZNF260	AGFG2	-0.352514333844019	0.271175037499851	-1.29995126798576	0.193823143590441
ZNF260	AGGF1	0.1724529098754	0.181659416892968	0.949319957230775	0.342615231435062
ZNF260	AGK	-0.0249127940708462	0.210878556607293	-0.118138109780597	0.905974500483402
ZNF260	AGL	-0.10140624403559	0.326019060596384	-0.311043912126145	0.75581170250654
ZNF260	AGMAT	-0.386019435633131	0.506862856875228	-0.761585565793699	0.446430559083535
ZNF260	AGPAT1	-0.17536501984431	0.171654140385958	-1.02161835100515	0.307131047894583
ZNF260	AGPAT2	-0.303232955170062	0.336701823670157	-0.900597899544249	0.367950881709265
ZNF260	AGPAT3	0.166156341397482	0.21065636462638	0.788755382217752	0.430383223377342
ZNF260	AGPAT4	-0.306961425562436	0.460301509671793	-0.666870342835304	0.504960473188912
ZNF260	AGPAT5	0.0334255023246662	0.264545812137157	0.126350525281936	0.899471884327792
ZNF260	AGPS	0.136957287001542	0.253904943203493	0.539403783453625	0.589690631673993
ZNF260	AGR2	-1.37649261579643	1.0542350095651	-1.3056790974569	0.191867688480783
ZNF260	AGR3	-1.2428038466981	1.16352287241264	-1.06813873295079	0.285634753942336
ZNF260	AGRN	-0.195739153709819	0.330946816205727	-0.59145199205706	0.55430929922117
ZNF260	AGT	-0.502114619906312	0.823678132804687	-0.609600522228959	0.542221450246265
ZNF260	AGTPBP1	0.211603643939233	0.253285825908194	0.835434210266195	0.40361015378587
ZNF260	AGTR1	0.831571350023249	0.867791980341611	0.958261160348471	0.338089954423068
ZNF260	AGTRAP	-0.173453823960769	0.258355755234738	-0.67137588556203	0.502087455188115
ZNF260	AHCTF1	0.534208522656882	0.22750426103987	2.3481253503347	0.0190011793108047
ZNF260	AHCY	0.0189229637518639	0.220090355970192	0.0859781595992635	0.931495584056817
ZNF260	AHCYL1	0.175080706499759	0.197374424896712	0.887048596044704	0.375199031937431
ZNF260	AHCYL2	0.521830168467353	0.373466756477604	1.39726002225487	0.162547986136641
ZNF260	AHDC1	-0.153269169830728	0.28153717615161	-0.544401176163645	0.586248683284711
ZNF260	AHI1	0.103379037604229	0.283919078527002	0.364114444652922	0.7158253465407
ZNF260	AHNAK	0.534756281853302	0.357573206698896	1.49551552475129	0.134996359521935
ZNF260	AHNAK2	0.471239869759675	0.706498559348878	0.667007545201477	0.504872856476164
ZNF260	AHR	0.288081457714855	0.39783981910986	0.724114188367112	0.469111804822777
ZNF260	AHRR	0.648640746004166	0.563352791531146	1.15139350644064	0.249759160576913
ZNF260	AHSA1	0.0892050418894064	0.161321477428401	0.552964449070323	0.580372523776299
ZNF260	AIDA	0.135571574660533	0.188543069548302	0.719048305436662	0.472226381702298
ZNF260	AIF1	0.435798831942772	0.474823212277132	0.917812821013512	0.358868666613519
ZNF260	AIF1L	0.976714360278816	0.54209124201375	1.80175270246119	0.0717908268382302
ZNF260	AIFM1	-0.064191573362801	0.226810636801641	-0.283018355170618	0.777202942720903
ZNF260	AIFM2	-0.277386989079002	0.315182932929342	-0.88008251747942	0.378959644862244
ZNF260	AIFM3	-0.511597192810698	0.613334048550962	-0.834124885157406	0.404347251252067
ZNF260	AIG1	-0.0255754701175173	0.249555309656906	-0.102484175362484	0.918386465788052
ZNF260	AIM2	1.16039669883545	0.873295058276774	1.32875674474238	0.184136151989873
ZNF260	AIMP1	0.185565656775136	0.161439585330656	1.14944334374414	0.250561731744709
ZNF260	AIMP2	0.0724011575492821	0.200029573556961	0.361952266666532	0.717440151572543
ZNF260	AIP	-0.328693536151465	0.211808587188068	-1.55184235216872	0.120916974381856
ZNF260	AJAP1	1.38362523025631	0.778852181751104	1.77649271925449	0.075860223724911
ZNF260	AK1	-0.0557012372880509	0.307211388353151	-0.181312410280899	0.856147566651624
ZNF260	AK2	0.00382437052848582	0.163512788300349	0.0233888160567663	0.981343326519744
ZNF260	AK3	-0.00644741543041632	0.236371575861117	-0.0272766105946874	0.978242844788429
ZNF260	AK5	0.433807909456852	0.805298442319585	0.538692100542638	0.590181559990865
ZNF260	AK7	-1.02721760171541	0.618825898296652	-1.65994604385964	0.0971403475624101
ZNF260	AKAP1	-0.126667089694084	0.238358009725511	-0.531415285099718	0.595211980546174
ZNF260	AKAP10	0.595410536069039	0.314204409338172	1.89497829557258	0.0582929468300275
ZNF260	AKAP11	0.347773606488184	0.272946446593171	1.27414593898906	0.202814752450213
ZNF260	AKAP12	0.550860214600014	0.594614667648723	0.926415449484744	0.354383437012575
ZNF260	AKAP13	0.215808890406482	0.244604675810783	0.882276226695779	0.377772881731637
ZNF260	AKAP2	1.4339956808399	0.7971982000641	1.79879442869364	0.0722579509306449
ZNF260	AKAP3	-0.214012986050373	0.536056996422346	-0.399235505699393	0.689778152927514
ZNF260	AKAP5	0.519990735519325	0.502233243784978	1.03535706159258	0.300673880444765
ZNF260	AKAP6	0.108613740769679	0.61089675787825	0.177793938777664	0.858909505168754
ZNF260	AKAP7	0.214782502907758	0.402931694086849	0.533049412741066	0.594080612913379
ZNF260	AKAP8	0.0682905316907021	0.14688547765386	0.464923645151842	0.642055561187045
ZNF260	AKAP8L	0.0124264702500403	0.198746820965678	0.0625241208370639	0.950154023816206
ZNF260	AKAP9	0.113253334460263	0.321872823714069	0.351857398687595	0.72499605537086
ZNF260	AKIRIN1	0.512402728168318	0.216636884563622	2.36526078742531	0.0181476582229255
ZNF260	AKIRIN2	0.0345312898521852	0.163387126097136	0.211346454748558	0.83264647225809
ZNF260	AKNA	0.0377366134386333	0.359729234829535	0.104902826306334	0.916467345259117
ZNF260	AKR1A1	-0.180648181084395	0.196003931659057	-0.921655905344937	0.356860565950065
ZNF260	AKR1B1	0.184495929972522	0.446950148859378	0.412788608401537	0.679822191353559
ZNF260	AKR1B10	-0.340396693442674	1.30570599353151	-0.260699342063991	0.794361188212554
ZNF260	AKR1B15	-0.691176398352005	1.00521652459402	-0.687589570447173	0.491820641016153
ZNF260	AKR1C1	-0.496804385330888	0.933173355607293	-0.532381665577642	0.594542800270596
ZNF260	AKR1C2	-0.239393368201931	1.04611286430835	-0.228840860646722	0.819024700372279
ZNF260	AKR1C3	-0.596494993513357	0.798280670222891	-0.747224648877953	0.455048453209302
ZNF260	AKR1E2	-0.438035458243596	0.800973570987075	-0.546878791148859	0.584545694170764
ZNF260	AKR7A2	-0.313762708268824	0.204783542604863	-1.53216759646667	0.125698022243797
ZNF260	AKR7A3	-0.619800636967513	0.736797926301787	-0.841208443783875	0.400369112450049
ZNF260	AKR7L	-0.417507857305315	0.496864413414356	-0.840285289172316	0.400886219312813
ZNF260	AKT1	-0.0879762598796588	0.167091970159419	-0.52651398984477	0.598611219774102
ZNF260	AKT1S1	0.126227007936844	0.166053952736301	0.760156598845291	0.447283884310228
ZNF260	AKT2	0.0953802013630994	0.158852720123863	0.600431653223994	0.548311913375468
ZNF260	AKT3	0.689679766591444	0.460740845531979	1.49689304362657	0.134637527562667
ZNF260	AKTIP	-0.00168530955737493	0.194049686589037	-0.0086849383114136	0.993071697065149
ZNF260	ALAD	-0.052666884184669	0.215420531589087	-0.24448405078273	0.806890353591282
ZNF260	ALAS1	0.231749604191798	0.229925428200666	1.00793377229047	0.313653500527548
ZNF260	ALCAM	0.656569294526948	0.504422420059734	1.30162591593212	0.193249917259269
ZNF260	ALDH16A1	-0.152571248288512	0.249460870823788	-0.611603927239892	0.540895189168372
ZNF260	ALDH18A1	0.193290860841637	0.19727837026363	0.979787396780176	0.327353620312384
ZNF260	ALDH1A1	0.228305878714076	0.738691670649594	0.309067893663005	0.757314040056443
ZNF260	ALDH1A2	-0.358137609204179	0.902197207771032	-0.396961557982421	0.691453906806826
ZNF260	ALDH1A3	0.504642120569966	0.687044185383309	0.734511886289267	0.46275493001065
ZNF260	ALDH1B1	0.196828457939584	0.381840925167628	0.515472399542233	0.606301099633045
ZNF260	ALDH1L1	-0.35376632590739	1.08544677825746	-0.325917707798917	0.744533387607689
ZNF260	ALDH1L2	1.34902148959657	0.599164050047495	2.25150605996744	0.024501866385126
ZNF260	ALDH2	-0.358324953550866	0.43603773345424	-0.821775103526608	0.411339264227722
ZNF260	ALDH3A1	-0.920509213478452	1.04509537358079	-0.880789674079722	0.378576833366177
ZNF260	ALDH3A2	-0.181450430425196	0.305755708376335	-0.593449036123507	0.552972728523575
ZNF260	ALDH3B1	-0.372479920495139	0.46149148540943	-0.807121977916189	0.419727855706225
ZNF260	ALDH3B2	0.0183640504661009	0.887462083376164	0.0206927719055204	0.983493566342354
ZNF260	ALDH4A1	0.0906663022177326	0.358862704061266	0.252648996932971	0.800575077267577
ZNF260	ALDH5A1	-0.399611028397185	0.412905636309831	-0.967802309429678	0.333303618149515
ZNF260	ALDH6A1	0.377964888968068	0.390329320714734	0.968323077231233	0.333043639892095
ZNF260	ALDH7A1	-0.143775522298314	0.428793860766291	-0.335302194022496	0.737445375437899
ZNF260	ALDH8A1	-0.0342341127270974	0.629272700014586	-0.0544026663262269	0.956621807839918
ZNF260	ALDH9A1	0.00613889387123512	0.220842222108599	0.027797645815284	0.977827347784706
ZNF260	ALDOA	0.0776727627723856	0.233226792660476	0.333035333918342	0.73915549299027
ZNF260	ALDOB	-0.459102836822108	0.865619723624479	-0.530374741115851	0.595932900621901
ZNF260	ALDOC	0.655442582474062	0.550669040321667	1.19026590289367	0.234135662876482
ZNF260	ALG1	0.138872062525409	0.172740648787251	0.803933894542937	0.421566206783959
ZNF260	ALG10	0.36443582794038	0.271769135803169	1.340975776603	0.180137184935076
ZNF260	ALG10B	0.128177866828387	0.348760641087797	0.367523888098712	0.713281617389432
ZNF260	ALG11	0.2957710497666	0.320469820809369	0.922929494638871	0.356196652322971
ZNF260	ALG12	-0.0888524370360597	0.174719790805735	-0.508542487524219	0.611149888225672
ZNF260	ALG13	-0.0362286373366755	0.213306287572812	-0.169843269736289	0.865156959332672
ZNF260	ALG14	-0.145222844050284	0.19537934445175	-0.743286576468923	0.4574279469334
ZNF260	ALG1L	-0.705062862448282	0.721157462835897	-0.977682266055564	0.328393684758802
ZNF260	ALG2	0.193715740010526	0.162640820362703	1.1910647005993	0.233822049341029
ZNF260	ALG3	-0.168009262655385	0.197179131708379	-0.85206411652053	0.394318440139528
ZNF260	ALG5	0.0444303530559553	0.185309663356438	0.239762742272619	0.810547894024232
ZNF260	ALG6	0.0964076563634704	0.218495875035716	0.441233301762384	0.659109528919575
ZNF260	ALG8	0.212188869474619	0.199631055985126	1.06290510976623	0.288000999084781
ZNF260	ALG9	0.194365995406779	0.156392742453318	1.24280700215226	0.214138792083609
ZNF260	ALKBH1	0.33700017457943	0.138902038801116	2.42617154858292	0.0153796814507287
ZNF260	ALKBH2	-0.25785504592571	0.249846140345763	-1.03205535042032	0.302217350553539
ZNF260	ALKBH3	-0.392779687115697	0.355720738795605	-1.10417989247848	0.269697304191865
ZNF260	ALKBH4	-0.132938802654361	0.174650647980614	-0.761169822107485	0.446678729819017
ZNF260	ALKBH5	0.154867623857677	0.148352082997841	1.04391944304504	0.296695711564995
ZNF260	ALKBH6	-0.111790552121199	0.242237898146144	-0.461490761671628	0.644515388692905
ZNF260	ALKBH7	-0.368803894029201	0.266989938666503	-1.38134004551338	0.167386081854731
ZNF260	ALKBH8	0.321566559283254	0.229795453094607	1.39935997406731	0.161917774008312
ZNF260	ALMS1	0.137128589762974	0.268883001462697	0.509993525128059	0.610133188669827
ZNF260	ALOX12	0.642483007799431	0.648618955351656	0.990539981137465	0.322074612592271
ZNF260	ALOX12B	0.252913350176004	0.914336143752071	0.276608719784551	0.782119774530519
ZNF260	ALOX12P2	0.15186059136245	0.946240655313081	0.160488339313855	0.87251863849447
ZNF260	ALOX15	-0.0143940691879967	1.08143018227659	-0.0133102158825407	0.989382118810321
ZNF260	ALOX15B	1.22044825619386	0.901011641069232	1.35453106326746	0.175776874852066
ZNF260	ALOX5	0.715201000446905	0.54123012887845	1.32143604408897	0.186563334498709
ZNF260	ALOX5AP	0.0614834163205561	0.531117140904861	0.115762440308003	0.907856759926586
ZNF260	ALOXE3	0.549608758539287	0.798665967220981	0.688158480637021	0.491462455677176
ZNF260	ALPK1	0.0267389407338971	0.284269668496515	0.0940618845313949	0.925072922015585
ZNF260	ALPK2	-0.566777592792355	0.73824602491659	-0.76773538043282	0.442768726316761
ZNF260	ALPK3	0.00724388550951305	0.633188652193583	0.0114403274354614	0.990873703616136
ZNF260	ALPL	-0.224941044767293	0.619278356842366	-0.363230915923242	0.716485049516296
ZNF260	ALPP	0.341957444507629	1.02872213750562	0.332409921047081	0.739627531776129
ZNF260	ALS2	0.29302457793809	0.213857848674266	1.37018388501796	0.170840445479835
ZNF260	ALS2CL	-0.529108803262126	0.504463196850368	-1.04885511285191	0.294418634538531
ZNF260	ALX1	0.103753189566893	0.89740322313879	0.115614906311571	0.907973669331582
ZNF260	ALX3	0.289700531583935	0.485167862466446	0.597114017633372	0.550523972670241
ZNF260	AMACR	-0.0773177720188202	0.374214251853276	-0.206613648827933	0.836340448870024
ZNF260	AMBP	0.890279918963617	0.99403402023653	0.895623188783595	0.370601884335396
ZNF260	AMBRA1	0.0100434264465722	0.165132546785908	0.0608203933267822	0.951510584418147
ZNF260	AMD1	0.0740882268302998	0.251295287110498	0.294825373297678	0.768169255522552
ZNF260	AMDHD1	-0.707457103544316	0.763260873206992	-0.926887684641549	0.354138254058397
ZNF260	AMDHD2	-0.207601658949491	0.292057579292436	-0.710824418432986	0.477306737527745
ZNF260	AMFR	0.0327408930873814	0.182482062863507	0.179419788299253	0.857633024819195
ZNF260	AMH	-0.647757320367034	0.870488644852685	-0.744130695095576	0.456917318731295
ZNF260	AMIGO1	0.259099437691941	0.474286787741107	0.546292758703985	0.584948295646356
ZNF260	AMIGO2	-0.442383343373616	0.600502974217852	-0.736688013826768	0.461430615405375
ZNF260	AMIGO3	-0.0448684091093625	0.307638074715762	-0.145848036368119	0.88406151456709
ZNF260	AMMECR1	0.230179549246468	0.290934603813932	0.791172814196005	0.428971834758807
ZNF260	AMMECR1L	0.132133476165306	0.15893313535459	0.831377773240978	0.405896382852853
ZNF260	AMN	-1.80795354407344	0.784499163175773	-2.30459588606133	0.0213291620872163
ZNF260	AMN1	-0.0698590503806505	0.329311678144441	-0.212136571573418	0.83203014030442
ZNF260	AMOT	-0.464389647480179	0.673085393631019	-0.689941650605412	0.490340682503522
ZNF260	AMOTL1	0.48590399331689	0.414826638913745	1.17134230961943	0.241652598716738
ZNF260	AMOTL2	0.462464087648714	0.330705971232021	1.39841468820728	0.162201232899528
ZNF260	AMPD2	-0.0986651065978675	0.199226344218892	-0.49524126432528	0.620504453051969
ZNF260	AMPD3	0.0466575577897495	0.371387512259784	0.125630389416844	0.900041826472973
ZNF260	AMPH	-0.519430980670512	0.720001889886829	-0.721430023957516	0.47076064878883
ZNF260	AMT	-0.459092942449141	0.539947732184376	-0.850254413685314	0.395323257032085
ZNF260	AMY1A	0.0187117902488686	0.968165114783384	0.0193270651494763	0.984582837522793
ZNF260	AMY2B	0.109224797379949	0.621083953092857	0.175861567242294	0.860427120846038
ZNF260	AMZ1	0.569963482919945	0.676083069672896	0.843037650973431	0.399345664535412
ZNF260	AMZ2	0.200839745209009	0.170400180333763	1.17863575505392	0.238735563217471
ZNF260	AMZ2P1	0.0798079622730767	0.278500520115478	0.286563063652395	0.774487613891579
ZNF260	ANAPC1	0.532062087801874	0.253916121128922	2.09542460492978	0.036305376956199
ZNF260	ANAPC10	0.24783989082061	0.193804320769098	1.27881509471551	0.201165682935909
ZNF260	ANAPC11	-0.289032414193307	0.238676979219273	-1.21097734326431	0.226100340334892
ZNF260	ANAPC13	0.0354784980171783	0.166622285853931	0.212927687526028	0.831413132539809
ZNF260	ANAPC16	-0.0171380582680837	0.167373364618857	-0.102394179068518	0.918457884163702
ZNF260	ANAPC2	-0.00726039733327117	0.18206601450181	-0.0398778286718579	0.968195986805492
ZNF260	ANAPC4	0.0162032791858032	0.233266105610868	0.0694626385748185	0.944630896200221
ZNF260	ANAPC5	-0.0329288552273313	0.132809582182103	-0.247940357060838	0.804215467496947
ZNF260	ANAPC7	-0.169145561851065	0.153154262731057	-1.10441302014616	0.269596243130114
ZNF260	ANG	-0.782751281843996	0.445291107564716	-1.75784170971848	0.0789842674437736
ZNF260	ANGEL1	0.0321583191130737	0.215282177833786	0.149377525983142	0.881276403398385
ZNF260	ANGEL2	0.111167320782813	0.204072428823872	0.544744439136157	0.58601260401682
ZNF260	ANGPT1	0.187771014532738	0.669140820667273	0.280615094361589	0.779045449374956
ZNF260	ANGPT2	0.152976719034124	0.461348740201894	0.331585860551346	0.740249652450575
ZNF260	ANGPTL1	1.80417899689804	0.85209501116574	2.11734486560338	0.0343995078109334
ZNF260	ANGPTL2	0.46251526935252	0.481957692271065	0.959659482086636	0.33738573327236
ZNF260	ANGPTL4	-0.137346411019223	0.65773223944399	-0.208818121999505	0.834619392759284
ZNF260	ANGPTL6	0.365385748406775	0.539210089826264	0.677631511911255	0.498112873787692
ZNF260	ANK1	0.215047574384567	0.726925910712528	0.29583148876036	0.767400901024327
ZNF260	ANK2	0.082243326414938	0.627847927280606	0.130992431194538	0.895799366330374
ZNF260	ANK3	-0.0569416090758116	0.516150451372582	-0.110319789364494	0.912170946120162
ZNF260	ANKAR	0.483024120747013	0.340677972318666	1.41783197034882	0.156453505833745
ZNF260	ANKDD1A	-0.100046706527905	0.34754062597324	-0.287870536711322	0.77348675396359
ZNF260	ANKFY1	0.154407119793118	0.189238305851223	0.8159400872808	0.414667682032576
ZNF260	ANKH	-0.106051964721266	0.389958670398769	-0.27195693485368	0.785693637176211
ZNF260	ANKHD1	0.105307115639633	0.20611091029696	0.510924508983578	0.609481271720576
ZNF260	ANKHD1-EIF4EBP3	0.516052881669404	0.276869890196959	1.86388227807038	0.0625391095227592
ZNF260	ANKIB1	0.307063989776363	0.249024981079306	1.23306500595044	0.217750279468387
ZNF260	ANKK1	-0.063350254346742	0.703868240768836	-0.0900030015241837	0.928297191587558
ZNF260	ANKLE1	0.12913229718887	0.590908440006276	0.218531820576972	0.827045351758301
ZNF260	ANKLE2	0.10047518791312	0.154387477231099	0.650798819406327	0.515278907488309
ZNF260	ANKMY1	-0.271021031034101	0.271273803167959	-0.999068202934064	0.317927430762019
ZNF260	ANKMY2	-0.0200353581824081	0.225758657443036	-0.088746798945965	0.929295327120832
ZNF260	ANKRA2	-0.132332959119683	0.235709318357139	-0.561424385094423	0.574594544628294
ZNF260	ANKRD1	0.68051260421513	1.02203376544471	0.665841606435599	0.505617674311289
ZNF260	ANKRD10	-0.172190123006814	0.264319531330173	-0.651446838378825	0.51486074833113
ZNF260	ANKRD11	0.217822819375915	0.193622410360964	1.12498764461116	0.260779432362674
ZNF260	ANKRD12	0.368210936902985	0.29307580349304	1.25636757628724	0.20918399362753
ZNF260	ANKRD13A	0.110095288414206	0.208917289957123	0.526980263035203	0.598287461985717
ZNF260	ANKRD13B	-0.1211089540176	0.406489678527239	-0.297938571174531	0.765792497631909
ZNF260	ANKRD13C	0.412363839939694	0.194070913996911	2.12481010908341	0.0337702778581301
ZNF260	ANKRD13D	0.0224657161004406	0.243895385086623	0.0921120999991926	0.926621628939084
ZNF260	ANKRD16	-0.280265910368447	0.202235593279633	-1.38583869349309	0.166008090581963
ZNF260	ANKRD17	0.463381953669342	0.23842403970863	1.94352026849149	0.0521455366411013
ZNF260	ANKRD20A3	0.675958288592985	0.673993670884865	1.00291489044035	0.316068342649392
ZNF260	ANKRD22	0.261495194510898	0.653512357332837	0.400138102327753	0.68911341841804
ZNF260	ANKRD23	-0.219225091587627	0.427608384073162	-0.512677252722244	0.608254763400771
ZNF260	ANKRD24	1.01937696582052	0.527653121765707	1.93190739099456	0.0535645006389079
ZNF260	ANKRD26	0.262970605126533	0.348109731151174	0.755424458422658	0.450116359058054
ZNF260	ANKRD27	0.205338571597199	0.207790396044274	0.988200491968105	0.323218430481441
ZNF260	ANKRD28	0.0569932829754043	0.243536151848721	0.234023912026035	0.814999270436884
ZNF260	ANKRD29	0.288164311300986	0.656925528570958	0.438655979663089	0.660975818500758
ZNF260	ANKRD34A	0.0249215838117503	0.405515846373691	0.0614564980249491	0.951004081493392
ZNF260	ANKRD35	0.463687949720931	0.671217412225672	0.690816330558829	0.489790934961123
ZNF260	ANKRD36	-0.233005039513163	0.396924368496794	-0.587026290160982	0.557276935481526
ZNF260	ANKRD36B	-0.0926064852415842	0.495720820424349	-0.186811772727865	0.85183420623157
ZNF260	ANKRD36BP1	1.26802064137627	0.625882019448722	2.02597390877779	0.0429492524257157
ZNF260	ANKRD37	0.12998878616665	0.412939300789938	0.314789088657791	0.752966838960221
ZNF260	ANKRD39	-0.10133766571942	0.234257935265443	-0.43259010886693	0.665376552868933
ZNF260	ANKRD40	0.368146565558054	0.171683864976059	2.14432827225431	0.0321715018362842
ZNF260	ANKRD42	0.0578955445262506	0.232950479545176	0.248531553312484	0.803758160848046
ZNF260	ANKRD44	0.65774431988641	0.502167479940088	1.30981066309767	0.19046623381605
ZNF260	ANKRD45	0.514753077594284	0.779117508704342	0.660687344134146	0.508917214156513
ZNF260	ANKRD46	0.273865464952912	0.268589434195609	1.01964347843058	0.308066735325909
ZNF260	ANKRD49	0.0193839205104151	0.233493721525893	0.0830168810696075	0.933849512409913
ZNF260	ANKRD50	0.231569864869887	0.336586770707659	0.687994553033149	0.491565649966318
ZNF260	ANKRD52	0.232386903169596	0.239289841270239	0.971152398012386	0.331633473964303
ZNF260	ANKRD53	-0.523495510020643	0.643450672605153	-0.813575200568452	0.416021190586767
ZNF260	ANKRD54	-0.205413453595756	0.186898242638507	-1.09906573061289	0.271920845077648
ZNF260	ANKRD6	0.643049291066394	0.445830783544961	1.44236179914109	0.14941510922245
ZNF260	ANKRD9	-0.331119555901732	0.369525517580728	-0.896066821229456	0.370364993437284
ZNF260	ANKS1A	0.25996010168956	0.271846997533252	0.956273580537749	0.339092562067098
ZNF260	ANKS1B	-0.266882176599086	0.73272026820381	-0.364234740296349	0.715735541998359
ZNF260	ANKS3	-0.0593796166272493	0.287179645679109	-0.206768193779302	0.836219768283537
ZNF260	ANKS4B	-0.560461971514967	0.793545288853479	-0.706275973643202	0.480129374374573
ZNF260	ANKS6	0.0806452035229063	0.357071570712362	0.225851650306459	0.821348458254295
ZNF260	ANKZF1	-0.0193653327594886	0.215418854400402	-0.0898961830123463	0.928382061546859
ZNF260	ANLN	0.362898234779414	0.427232513229667	0.849416239499382	0.39578916814127
ZNF260	ANO1	0.327338763440135	0.666930675238909	0.490813776593609	0.62363202694802
ZNF260	ANO10	-0.226989196378648	0.199168107348895	-1.13968646587085	0.254604143579082
ZNF260	ANO2	-0.305263494430129	0.621179557172971	-0.49142553212698	0.623199476949419
ZNF260	ANO3	-0.465375321032066	0.924610542096881	-0.50332037094955	0.614815074954577
ZNF260	ANO4	-1.84326769965649	0.921317771957234	-2.00068614300219	0.0456113492513392
ZNF260	ANO5	-0.000627226334695258	0.937434922760577	-0.000669087868892476	0.999466236690491
ZNF260	ANO6	0.111655726104301	0.280955464573164	0.397414324273534	0.69112012607363
ZNF260	ANO7	-0.827233064699082	0.495092727278939	-1.67086490897494	0.0949629781692649
ZNF260	ANO8	-0.00123913438815165	0.344354637639645	-0.00359842514869323	0.997129370593672
ZNF260	ANO9	-0.92863040972502	0.602025287513423	-1.54251063698768	0.123166557081752
ZNF260	ANP32A	0.00146336213832539	0.162053155444516	0.009030136650603	0.992796326674153
ZNF260	ANP32B	0.0211051934566687	0.177842981611478	0.118673187243205	0.905550627445629
ZNF260	ANP32E	0.253330911382039	0.275476502765002	0.919609871765165	0.357928782335986
ZNF260	ANPEP	-0.431093028909609	0.734682610027566	-0.58677451055148	0.557445997818942
ZNF260	ANTXR1	0.61101823886872	0.469307972842838	1.30195580349396	0.193137144978974
ZNF260	ANTXR2	0.407596354599271	0.409878959474313	0.994431026959839	0.32017807479224
ZNF260	ANXA1	0.539589640144229	0.515657136439416	1.04641166002291	0.295544454564759
ZNF260	ANXA11	-0.212649350525888	0.210495477786582	-1.01023239435809	0.312551583604723
ZNF260	ANXA13	-0.370612671961035	0.909871033173792	-0.407324399226418	0.683829538920657
ZNF260	ANXA2	0.00950780118593316	0.28824224690241	0.0329854533404057	0.973690702736448
ZNF260	ANXA2P1	0.145332493693786	0.348225224336283	0.417351999616886	0.676482405037243
ZNF260	ANXA2P2	0.151259274740481	0.309356195324222	0.488948587507527	0.624951635709389
ZNF260	ANXA2P3	0.303018423763906	0.484843909642241	0.624981396564306	0.532081064249009
ZNF260	ANXA3	0.895968785784081	0.694037286358077	1.29095194652384	0.196924993192749
ZNF260	ANXA4	-0.15396954858448	0.283686647307771	-0.5427451381504	0.587388244023512
ZNF260	ANXA5	0.566784879607089	0.261183709567063	2.17006213958209	0.0301631550847531
ZNF260	ANXA6	0.318226735996245	0.353266791852796	0.900811350897787	0.367837399463685
ZNF260	ANXA7	0.148332121752128	0.163065318626896	0.909648495468996	0.363158261208873
ZNF260	ANXA8	0.0899279233784734	1.03926009944639	0.086530718754985	0.931056419051937
ZNF260	ANXA9	0.372474372642676	0.606715050339815	0.613919783981058	0.53936410878676
ZNF260	AOAH	0.780187646583622	0.65893238579723	1.18401775872601	0.23659902403881
ZNF260	AOC2	1.05397192698548	0.472032481204901	2.23283771552146	0.0257109466505985
ZNF260	AOC3	1.03016150458852	0.518935001665772	1.98514554092848	0.0473153962930788
ZNF260	AOX1	0.758955020674792	0.762444644608125	0.995423111752426	0.31969569371827
ZNF260	AP1AR	0.0478577066044636	0.249941052327346	0.191475974670159	0.848179362638317
ZNF260	AP1B1	0.218913217222374	0.171757519792692	1.27454808084442	0.20267233576024
ZNF260	AP1G1	0.464826517286835	0.189957755484729	2.44699941890082	0.0145224616636664
ZNF260	AP1G2	-0.453394314340122	0.297807556532482	-1.52244059761012	0.128115565006216
ZNF260	AP1M1	0.06868588220518	0.156493812864733	0.438904778072916	0.660795566410704
ZNF260	AP1M2	-0.448376117794125	0.608369740487332	-0.737012523724397	0.461233311850895
ZNF260	AP1S1	-0.322364788011337	0.203487196480731	-1.58420182491365	0.113364661313475
ZNF260	AP1S2	0.368896487835835	0.34957992476413	1.05525649988265	0.291482858368193
ZNF260	AP1S3	0.338391817479494	0.367281856715631	0.921340957338645	0.35702486652687
ZNF260	AP2A1	0.0571658169881422	0.169085900798311	0.338087426084868	0.735345979363585
ZNF260	AP2A2	0.104875225135602	0.161875062369143	0.647877589053478	0.517166132886053
ZNF260	AP2B1	0.210001009335303	0.228036814747744	0.920908361080237	0.357250619018652
ZNF260	AP2M1	-0.121100528727567	0.148566406578801	-0.815127265418067	0.415132594594723
ZNF260	AP2S1	-0.224715237490352	0.198147227738899	-1.13408216735923	0.25694651001187
ZNF260	AP3B1	0.277569005170702	0.183556066073406	1.51217560448097	0.130705905451476
ZNF260	AP3B2	0.739079543646562	0.90824307164182	0.813746415164541	0.415923110820729
ZNF260	AP3D1	0.124831278182033	0.170053083469212	0.734072418067226	0.463022632183877
ZNF260	AP3M1	0.396129056133769	0.186953862279805	2.11885997594904	0.0342709973770111
ZNF260	AP3M2	-0.0191036811402246	0.242720239248	-0.0787065849943622	0.937276807894941
ZNF260	AP3S1	0.0974157699352046	0.200988828273673	0.484682510823736	0.627974379233973
ZNF260	AP3S2	0.208800209171497	0.153106347797011	1.363759322692	0.172853834338265
ZNF260	AP4B1	-0.250592357776716	0.189011915275717	-1.32580190730923	0.18511299808429
ZNF260	AP4E1	0.554391838922467	0.207612102200659	2.67032525101375	0.00766201077771834
ZNF260	AP4M1	-0.233436595746126	0.184591597294173	-1.26461116956538	0.206212851558039
ZNF260	AP4S1	0.229444400856937	0.237657874256677	0.965439927351749	0.334484614853369
ZNF260	APAF1	-0.404934093143327	0.269707554580819	-1.5013820942935	0.133473288398377
ZNF260	APBA1	0.00374805266109972	0.482520290548882	0.00776765813689657	0.99380343046864
ZNF260	APBA2	0.722732293533589	0.656233986463405	1.10133322632154	0.270933435202351
ZNF260	APBA3	-0.172542239430095	0.210532397419805	-0.81955196228561	0.412605515531693
ZNF260	APBB1	-0.123745199079252	0.417112342554627	-0.296671151760621	0.766759838768282
ZNF260	APBB1IP	0.857527714799033	0.546769662341283	1.5683527705745	0.117015816074512
ZNF260	APBB2	0.179421536836491	0.309405005135939	0.579892160301872	0.562076940077754
ZNF260	APBB3	-0.401619653091994	0.323786500438906	-1.24038418077215	0.215032898068423
ZNF260	APC	0.378867039379943	0.271127195736305	1.39737748679562	0.162512685259961
ZNF260	APC2	0.211266318175698	0.587181549517507	0.359797269429358	0.719050852435476
ZNF260	APCDD1	-0.55182425098891	0.649744976708535	-0.849293600982235	0.395857366350383
ZNF260	APCDD1L	1.34308678204226	0.908935081062377	1.4776487452464	0.139717792846678
ZNF260	APEH	-0.14813666968502	0.173004266053122	-0.856260212910205	0.391994564690089
ZNF260	APEX1	-0.0898803013361111	0.161726160883746	-0.555756105536443	0.578462863720991
ZNF260	APEX2	-0.107992845801094	0.172498995952392	-0.626049126865054	0.531380710878227
ZNF260	APH1A	-0.0835071326834816	0.138786773405694	-0.601693739499066	0.547471563052108
ZNF260	APH1B	0.27312877088252	0.312222477109111	0.874788943484908	0.381832830688114
ZNF260	API5	0.0846769360575571	0.182502651630271	0.463976469937009	0.642733867060424
ZNF260	APIP	-0.0857581287007846	0.24032136526507	-0.35684770934201	0.721257455358266
ZNF260	APLF	-0.227846523905829	0.362871795789853	-0.627898135235013	0.530169003637221
ZNF260	APLN	0.723272178552829	0.539353845936363	1.34099753622257	0.180130121664297
ZNF260	APLNR	0.0818205608911024	0.529245538515425	0.154598489617155	0.877159258032613
ZNF260	APLP1	-1.06667782818003	0.729209105230695	-1.46278731371926	0.143741108467642
ZNF260	APLP2	0.580170281781889	0.228068571770603	2.54384143013549	0.011066558568475
ZNF260	APOBEC3A	0.60158048132787	0.677524757113335	0.887909223997903	0.374736032255452
ZNF260	APOBEC3B	-1.14455006659122	0.588645962706181	-1.94437767198705	0.052042030883419
ZNF260	APOBEC3C	-0.111735294541864	0.416760914353316	-0.268104063249892	0.788657143151964
ZNF260	APOBEC3D	-0.563569031840557	0.501272253705696	-1.1242773316782	0.261080454641129
ZNF260	APOBEC3F	-0.735550296448363	0.406556596330776	-1.80921992924674	0.0706227269833652
ZNF260	APOBEC3G	0.00256064905209625	0.514264508242401	0.0049792451375806	0.996027834764558
ZNF260	APOBEC3H	0.116050566224627	0.579350103500365	0.200311634577199	0.841264799781307
ZNF260	APOC1	0.83254587864745	0.616652791800295	1.35010477487155	0.17719192305688
ZNF260	APOC2	0.00090761724126962	0.741136057774873	0.00122462971778026	0.99902305462887
ZNF260	APOD	-0.213216270980878	0.861845963276131	-0.247394871086221	0.804637475487358
ZNF260	APOE	0.894071237273746	0.613072669267604	1.45834463366608	0.144960946337378
ZNF260	APOL1	0.186616247306203	0.550085991892099	0.339249226587846	0.734470844351163
ZNF260	APOL2	-0.0191566763084146	0.335635482603447	-0.057075837631411	0.954492604461503
ZNF260	APOL3	0.675118688649261	0.505177780790398	1.33639822320169	0.181627663317754
ZNF260	APOL4	0.43955753771155	0.570192909275465	0.7708926760771	0.440895451856169
ZNF260	APOL6	-0.0335108837967798	0.414477322589231	-0.0808509464098976	0.935571587634605
ZNF260	APOLD1	0.219731031633134	0.450447345359938	0.487806252820857	0.625760424873048
ZNF260	APOM	-0.437088168959328	0.427498365400572	-1.0224323747993	0.306745915264892
ZNF260	APOO	-0.245511973743478	0.238274091399519	-1.03037628766706	0.303004292473604
ZNF260	APOOL	0.755603659748238	0.37973576281035	1.98981432287589	0.046797915235845
ZNF260	APP	0.158787397213586	0.323033860055285	0.491550319791277	0.623111260118883
ZNF260	APPBP2	0.241663308362484	0.210830503347525	1.14624451644995	0.251882078757881
ZNF260	APPL1	0.00580980748236562	0.234070664348458	0.0248207416274798	0.980201343244241
ZNF260	APPL2	-0.209911798402882	0.241054366085556	-0.870806871543574	0.384002965949611
ZNF260	APRT	-0.0938969002855818	0.218674121094288	-0.429391918054607	0.667701477688885
ZNF260	APTX	0.231199466731249	0.149190446126173	1.54969351412569	0.12143211810482
ZNF260	AQP1	0.522536428038749	0.525562606487408	0.9942420210051	0.320270029093897
ZNF260	AQP11	-0.190672051587019	0.382963206270373	-0.497886085308164	0.618639420565841
ZNF260	AQP3	1.14184665654081	0.727939234839341	1.56860161108477	0.116957784767384
ZNF260	AQP4	0.533984880984436	0.999140789053336	0.534444081189373	0.593115811252075
ZNF260	AQP5	-0.0569998401782992	1.20405535479229	-0.0473398834625273	0.96224882462082
ZNF260	AQP6	-0.289581578749929	0.846845701727819	-0.341953177726586	0.732435410615282
ZNF260	AQP7	0.596109477376043	0.853832756920456	0.698157188916069	0.485190226193843
ZNF260	AQP9	1.57698652469051	0.789156721839901	1.99831856087318	0.0458675660961925
ZNF260	AQR	0.416869958917534	0.210532196459049	1.98007699501021	0.0478826315999223
ZNF260	AR	0.424134021479062	0.900446390374931	0.471026399808721	0.63769234678161
ZNF260	ARAF	-0.180406748073265	0.1691151395568	-1.06676876207569	0.286252875480816
ZNF260	ARAP1	0.00256244982739914	0.200355976905782	0.0127894853299243	0.989797495043331
ZNF260	ARAP2	0.662690016002809	0.390434115545672	1.69731585846855	0.089850377132952
ZNF260	ARAP3	-0.0735922453211146	0.397561548923053	-0.185109061780415	0.853169239786679
ZNF260	ARC	0.400823999320454	0.751688694816631	0.533231379006215	0.593954691811325
ZNF260	ARCN1	0.431054526337605	0.162783171391551	2.64802880207295	0.00818358965321124
ZNF260	AREG	0.0923850798899153	0.869318733545705	0.106272965628042	0.915380399912612
ZNF260	ARF1	0.0594787020741407	0.133942018088684	0.444063057454903	0.657062891877201
ZNF260	ARF3	-0.054933582432667	0.14215662575503	-0.386429982710273	0.699234634091951
ZNF260	ARF4	0.344071795632866	0.202501289925582	1.69910915510371	0.0895119456446799
ZNF260	ARF5	-0.350329532304686	0.178923692736201	-1.95798290850838	0.0504224970999301
ZNF260	ARF6	0.211777867688241	0.162752043298331	1.30123016213101	0.193385269831916
ZNF260	ARFGAP1	-0.0384606798237479	0.21147525233512	-0.181868466400031	0.855711232774034
ZNF260	ARFGAP2	-0.255590102106036	0.125156007492456	-2.0421720637057	0.0413140687819023
ZNF260	ARFGAP3	0.0421129874123988	0.227792081945027	0.184874676296088	0.853353045956127
ZNF260	ARFGEF1	0.31961622591992	0.234962289024447	1.3602873348185	0.173949284028521
ZNF260	ARFGEF2	0.392687976371783	0.27171931379972	1.44519714436357	0.14861740574594
ZNF260	ARFIP1	0.0165189393710547	0.214097869199201	0.0771560195009936	0.938510014851952
ZNF260	ARFIP2	0.0210966605230632	0.179825183305966	0.117317608886671	0.906624529828021
ZNF260	ARFRP1	-0.422854939802195	0.221871251654598	-1.9058572782583	0.0568652183105638
ZNF260	ARG2	0.0742549865339679	0.369035046499196	0.201213915150819	0.84055937772398
ZNF260	ARGLU1	0.121790054326724	0.310600918112633	0.392111057065708	0.695033465992522
ZNF260	ARHGAP1	0.250648341989129	0.186666709762905	1.34275866493544	0.179559134099498
ZNF260	ARHGAP10	0.0633977243915553	0.365820187989728	0.173302968160236	0.862437346563681
ZNF260	ARHGAP11A	0.326383121868171	0.362820321834812	0.899572328853096	0.368496434633997
ZNF260	ARHGAP11B	0.737543081890778	0.535011868933433	1.37855461666878	0.168243594478677
ZNF260	ARHGAP12	0.231093508638238	0.269809406475733	0.85650649344215	0.391858428883207
ZNF260	ARHGAP15	0.489495766862049	0.526405905088853	0.929882742822624	0.35258572838273
ZNF260	ARHGAP17	0.246045166892423	0.163349898720733	1.50624621636937	0.132220593388922
ZNF260	ARHGAP18	-0.0825507432122388	0.319831121294253	-0.258107287615359	0.79636053468608
ZNF260	ARHGAP19	0.436857261442383	0.276488089074427	1.58002199264644	0.114318735137649
ZNF260	ARHGAP20	0.32627095451624	0.645524060640209	0.505435775999821	0.613329192874983
ZNF260	ARHGAP21	0.414536118778803	0.253893153371014	1.63271877667785	0.102744081597689
ZNF260	ARHGAP22	0.201427585392877	0.475558907207285	0.423559694372583	0.671949429175533
ZNF260	ARHGAP23	1.08056733540329	0.417712946476422	2.58686579987121	0.00978142326364272
ZNF260	ARHGAP24	0.528227946505766	0.45185122352618	1.16903068754258	0.242582358018696
ZNF260	ARHGAP25	0.486175001096384	0.407157217272094	1.19407192227538	0.232644066541401
ZNF260	ARHGAP26	-0.570571312704919	0.383281046128225	-1.48864995665358	0.136795823867058
ZNF260	ARHGAP27	-0.0270424487867015	0.309023876598578	-0.0875092536031759	0.930278747151018
ZNF260	ARHGAP28	1.18493104626942	0.635664137928982	1.86408352393446	0.0625108275399052
ZNF260	ARHGAP29	0.564494762207728	0.444986176357771	1.26856696274958	0.204798054790896
ZNF260	ARHGAP30	0.642607955119453	0.436655707373175	1.47165820638242	0.141329000065454
ZNF260	ARHGAP31	0.96619980677405	0.374575038026331	2.57945593989669	0.0099927879851241
ZNF260	ARHGAP32	-0.047990222989228	0.332666337114324	-0.144259330251187	0.885315628850908
ZNF260	ARHGAP33	-0.513610035637299	0.41407498614127	-1.24037928594429	0.215034707153297
ZNF260	ARHGAP39	-0.125708222106695	0.305252981943949	-0.411816524464871	0.680534441557969
ZNF260	ARHGAP4	-0.370281095619174	0.482960668458625	-0.76668996007673	0.443389993622971
ZNF260	ARHGAP42	-0.233406991066584	0.450207284494329	-0.51844339064559	0.604227615424813
ZNF260	ARHGAP5	0.405416312282332	0.280910284610668	1.44322345778199	0.149172342726489
ZNF260	ARHGAP6	0.380639877854754	0.555765909216718	0.684892454794894	0.493520649306833
ZNF260	ARHGAP8	-0.837685383036326	0.586577088259039	-1.42809086785605	0.153479868475201
ZNF260	ARHGAP9	0.291439283881878	0.533510868393773	0.546266816942841	0.584966120493396
ZNF260	ARHGDIA	-0.000365559856415629	0.173950883835301	-0.00210151192311127	0.998323524803326
ZNF260	ARHGDIB	0.163804215627019	0.370684521286965	0.44189656222578	0.658629591943105
ZNF260	ARHGEF1	0.0155626448771119	0.23534406454211	0.0661272036216033	0.947285618784683
ZNF260	ARHGEF10	0.271688713665418	0.356193180661006	0.762756639981797	0.445731929869116
ZNF260	ARHGEF10L	-0.265873946093077	0.305651698181527	-0.869859214507534	0.38452052761533
ZNF260	ARHGEF11	0.232434281670324	0.230503141854664	1.0083779327263	0.31344037900641
ZNF260	ARHGEF12	0.295332183211657	0.252735688393489	1.16854166931838	0.242779368691423
ZNF260	ARHGEF15	0.277054931248453	0.372539098688568	0.743693567262489	0.457181708120828
ZNF260	ARHGEF16	-0.517564088471474	0.573176733669273	-0.902974698847619	0.366688478550664
ZNF260	ARHGEF17	0.275235472987771	0.317216929588738	0.867656948021675	0.385724941154459
ZNF260	ARHGEF18	0.0511485908503114	0.1965178418877	0.260274539751664	0.794688761524488
ZNF260	ARHGEF19	-0.500921782066986	0.39400267424093	-1.27136645209843	0.203801090584485
ZNF260	ARHGEF2	-0.10021964175651	0.267182355132456	-0.375098279625636	0.707641932690212
ZNF260	ARHGEF3	0.261869371135707	0.306542276111638	0.854268371910759	0.393096644239982
ZNF260	ARHGEF33	-0.0642010258262082	0.588016727396933	-0.109182312058395	0.913072913697236
ZNF260	ARHGEF35	0.287669716208879	0.503356327467837	0.571503129117336	0.567746727121391
ZNF260	ARHGEF37	-0.770085889998919	0.489246656750837	-1.57402381676592	0.115698897835267
ZNF260	ARHGEF38	0.434391884190946	0.678649845326162	0.640082491998765	0.522219540504269
ZNF260	ARHGEF4	-0.582780507199818	0.734939610532628	-0.792963801171994	0.427927927924041
ZNF260	ARHGEF5	0.527556194268055	0.449162916772674	1.17453194502042	0.240373819396269
ZNF260	ARHGEF6	0.71072450156093	0.436360988674908	1.62875353206797	0.103581237968957
ZNF260	ARHGEF7	0.210949199464474	0.179886348635286	1.17268042330531	0.241115543681687
ZNF260	ARHGEF9	0.0092618309182642	0.309198077821963	0.0299543612415249	0.976107550860449
ZNF260	ARID1A	0.296972800873899	0.239595002908809	1.23947827487424	0.215367899886467
ZNF260	ARID1B	0.167695615576116	0.222830247863622	0.752571148593571	0.451829144285696
ZNF260	ARID2	0.169546371006275	0.233671671521169	0.725575205169514	0.468215668714337
ZNF260	ARID3A	-0.0314571525175269	0.396832909375385	-0.0792705236242642	0.936828329337456
ZNF260	ARID3B	0.0626811585742347	0.286712667710644	0.21862012262916	0.826976572872337
ZNF260	ARID4A	0.423679734220074	0.274938462647921	1.54099841157047	0.123534167858994
ZNF260	ARID4B	0.246515554445094	0.246798424844142	0.998853840338622	0.318031241887077
ZNF260	ARID5A	-0.125164763692683	0.327854907633552	-0.381768766544077	0.702688519412374
ZNF260	ARID5B	0.0510554211557162	0.301856182653143	0.16913823234286	0.865711375014673
ZNF260	ARIH1	0.349926967343873	0.170052635310721	2.05775680397123	0.0397909381357514
ZNF260	ARIH2	0.0630792640146423	0.149847211491142	0.42095720959326	0.67384837106153
ZNF260	ARL1	0.0489755713546564	0.190085451847632	0.257650287692265	0.796713174652964
ZNF260	ARL10	0.209991219342359	0.517326146289023	0.405916501318764	0.684863516146988
ZNF260	ARL11	0.855025419360433	0.479210419391534	1.78423795635763	0.0745929033452829
ZNF260	ARL13B	0.471014919517559	0.330341220520225	1.42584361338799	0.154127548403207
ZNF260	ARL14	-1.11590489918808	0.86610291452218	-1.28842067204416	0.197803983706508
ZNF260	ARL15	0.433421476503605	0.354205999606446	1.2236423916737	0.221284872493934
ZNF260	ARL16	-0.0789290641034613	0.228082280025799	-0.346055222240559	0.729351142319461
ZNF260	ARL17A	0.254515320134143	0.280337840903413	0.907887851721856	0.364087509448886
ZNF260	ARL2	-0.327837645228875	0.232578089058629	-1.40958095646849	0.158876714293308
ZNF260	ARL2BP	0.264069081838846	0.174682281040938	1.51171074859596	0.130824166009687
ZNF260	ARL3	-0.35419907126098	0.230349431016235	-1.53765984877131	0.124348783326409
ZNF260	ARL4A	-0.394069424270714	0.330496879422258	-1.19235444812546	0.233316314788151
ZNF260	ARL4C	-0.128762620548289	0.432933977810799	-0.297418606872571	0.766189309393536
ZNF260	ARL4D	-0.602642499442614	0.485607821168414	-1.24100657603208	0.21480295576232
ZNF260	ARL5A	0.388595771062612	0.218205730105133	1.78086877404816	0.0751420445067841
ZNF260	ARL5B	0.606687962539407	0.351672858419639	1.72514866591003	0.0847125922976143
ZNF260	ARL6	0.257782229858113	0.314870419935064	0.818693067171174	0.413095341548689
ZNF260	ARL6IP1	0.0609229450995901	0.234443420106714	0.259862038661009	0.795006883810329
ZNF260	ARL6IP4	-0.468140380371143	0.222279033771461	-2.10609328476958	0.0353668153327666
ZNF260	ARL6IP5	-0.172697181918749	0.230242488501242	-0.750066519185563	0.453335659129614
ZNF260	ARL6IP6	-0.00855851795858155	0.272530709882416	-0.0314038662368514	0.974951756019738
ZNF260	ARL8A	0.0851505089626609	0.157886124701864	0.539315972973877	0.589751194316885
ZNF260	ARL8B	0.383871218724783	0.164462016576098	2.33410258925752	0.0197255949647784
ZNF260	ARL9	-0.15050071548507	0.719963949011891	-0.209039238272449	0.834446808491956
ZNF260	ARMC1	0.219515409282827	0.240707839147386	0.911957874161368	0.361941651583419
ZNF260	ARMC10	-0.0377984415739405	0.167809742065091	-0.225245811767466	0.821819618170604
ZNF260	ARMC2	-0.104125966074722	0.308009548090656	-0.338060838438925	0.735366010739411
ZNF260	ARMC3	-0.507409034650443	0.905821225303333	-0.560164655537329	0.575453187721907
ZNF260	ARMC4	-0.00539817877199509	0.915182848530242	-0.00589847021353646	0.995294535897577
ZNF260	ARMC5	-0.2054367905168	0.230687878569122	-0.89054003093294	0.373322907210292
ZNF260	ARMC6	-0.206268506084526	0.191459483087889	-1.07734807781675	0.281503009536427
ZNF260	ARMC7	0.196186388304704	0.204752192508373	0.958165018412106	0.338138408008551
ZNF260	ARMC8	0.189552644054582	0.168026235553719	1.12811337723496	0.259457639640657
ZNF260	ARMC9	0.0740101982506035	0.321290050732103	0.230353221588907	0.817849622928176
ZNF260	ARMCX1	0.634841285190307	0.478757689384104	1.32601794032175	0.185041449490776
ZNF260	ARMCX2	0.339170695793116	0.532259343284279	0.63722826113353	0.524076216343034
ZNF260	ARMCX3	0.060588592849815	0.367000798355147	0.165091174518872	0.868895105329314
ZNF260	ARMCX5	0.342730548123042	0.277189150535291	1.23645008277265	0.216490449638304
ZNF260	ARMCX6	0.136714154180232	0.344439272967946	0.396918019836127	0.691486006429896
ZNF260	ARNT	0.2136668861893	0.171809832033707	1.24362432382438	0.213837778044041
ZNF260	ARNT2	0.379965182109679	0.64348529476418	0.590479977089338	0.554960416070053
ZNF260	ARNTL	0.0657825299470268	0.288787672278328	0.22778856669348	0.819842554259718
ZNF260	ARNTL2	0.0482778857441441	0.602699565932664	0.0801027385334767	0.936166537731054
ZNF260	ARPC1A	-0.0451266703029989	0.146876606446653	-0.307242054366156	0.758703015052242
ZNF260	ARPC1B	0.238971705709144	0.257475373629273	0.928134222472199	0.353491571165617
ZNF260	ARPC2	0.281322456761634	0.146473615515244	1.92063571157192	0.0549724998455324
ZNF260	ARPC3	0.00999643013405563	0.187282972429162	0.0533760758086893	0.957439578983996
ZNF260	ARPC4	-0.00174989130318	0.13631232384873	-0.0128373668188792	0.989759300830441
ZNF260	ARPC5	0.150209666978203	0.17541513350322	0.856309623795629	0.391967249669126
ZNF260	ARPC5L	0.121114768736416	0.170565315638669	0.710078530813318	0.477768990395498
ZNF260	ARPP19	0.325257712877208	0.198527226638879	1.63835317897656	0.10156380308992
ZNF260	ARRB1	-0.256767160498295	0.351488900049955	-0.730512856769594	0.465194121858761
ZNF260	ARRB2	0.250638322585249	0.2451944713628	1.02220217769263	0.306854794106698
ZNF260	ARRDC1	-0.345141086214347	0.244691134082284	-1.41051733447066	0.158600291099569
ZNF260	ARRDC2	-0.0796693724677488	0.302423880431455	-0.263436116070226	0.792251681246184
ZNF260	ARRDC3	0.0460350246076103	0.363435396053188	0.126666321188135	0.89922196812349
ZNF260	ARRDC4	0.0212886918015085	0.406959050003242	0.0523116313578452	0.958287551512305
ZNF260	ARSA	-0.768415302408865	0.285538239879009	-2.69111171496492	0.00720282869941458
ZNF260	ARSB	0.589901361973889	0.278371668320255	2.11911422427957	0.0342494725302437
ZNF260	ARSD	-0.377668254177165	0.356632260129103	-1.05898511267726	0.289781967343887
ZNF260	ARSE	0.0406071043755688	0.863322852642283	0.0470358270388498	0.962491114862801
ZNF260	ARSG	-0.176247369921275	0.476491454939995	-0.369885688597438	0.71152138441763
ZNF260	ARSI	0.736879737143378	0.727975654927705	1.0122312911914	0.311595427062672
ZNF260	ARSJ	0.0378034405482251	0.575125335469111	0.0657307863465797	0.947601172761513
ZNF260	ARSK	0.219677518810868	0.262061873597273	0.838265848425016	0.402018812152047
ZNF260	ARTN	-0.844402610999756	0.613290139916198	-1.37684035017282	0.168772981296089
ZNF260	ARV1	-0.0785329204213024	0.22404491776985	-0.350523105826375	0.725996787230092
ZNF260	ARVCF	-0.625936439855657	0.36935409501188	-1.69467848958199	0.0903499747171786
ZNF260	ARX	-1.32135514620308	1.05230330458196	-1.25567898575402	0.20943357187276
ZNF260	AS3MT	0.498952067917478	0.661643457411718	0.754110181742487	0.450904835353859
ZNF260	ASAH1	0.516470454542791	0.29967741501778	1.72342134795893	0.0850243662136958
ZNF260	ASAH2B	1.08927300969935	0.713621363037027	1.52640190739753	0.127126691254697
ZNF260	ASAP1	0.46348292934085	0.285542823364314	1.62316434319733	0.104770452998587
ZNF260	ASAP2	0.325507348072643	0.305601436009914	1.06513684072506	0.286990367009969
ZNF260	ASAP3	0.40235120696168	0.38322817391753	1.04989986213348	0.293938146099277
ZNF260	ASB1	-0.0478820780020799	0.202358779681387	-0.23661972105915	0.812985057523501
ZNF260	ASB13	0.0339886987257184	0.260333249037644	0.130558424063627	0.896142644536683
ZNF260	ASB14	-0.368795745468485	0.347441568293603	-1.06146120419545	0.288656145649407
ZNF260	ASB16	-0.078625715223924	0.420420406714019	-0.187016885879679	0.851673413089036
ZNF260	ASB2	0.45132140141372	0.587352856966219	0.768399091041924	0.442374558342673
ZNF260	ASB3	0.0930160771533177	0.193629284426548	0.480382280132853	0.631027657807616
ZNF260	ASB6	0.152499641878631	0.150172182746607	1.01549860359925	0.310036695195175
ZNF260	ASB7	0.213516357431557	0.166345981173106	1.28356787417282	0.199497156897453
ZNF260	ASB8	0.169570625418464	0.179426951452072	0.945067750670443	0.34478087467674
ZNF260	ASB9	-1.20112845483817	0.523078349256918	-2.29626872636669	0.0218017915441434
ZNF260	ASCC1	0.199734837557719	0.172427902761243	1.15836726167392	0.246903894562747
ZNF260	ASCC2	0.0240223071996508	0.157990310321444	0.152049243721184	0.879169132834216
ZNF260	ASCC3	0.166778353463571	0.256099570694348	0.651224650675495	0.515004103604274
ZNF260	ASCL2	-0.249414084199252	0.689262500314042	-0.361856453942604	0.71751173784409
ZNF260	ASF1A	-0.0374286215955502	0.241619424369671	-0.154907336995744	0.876915810349981
ZNF260	ASF1B	-0.465705876406003	0.355501490579089	-1.30999697257921	0.190403214663176
ZNF260	ASGR1	-0.169998619394294	0.512965892198369	-0.331403358351463	0.740387454668621
ZNF260	ASGR2	-0.139973940422954	0.591059589770683	-0.236818660665434	0.812830741622728
ZNF260	ASH1L	0.383305063020134	0.282536446591661	1.35665705307787	0.175100220063964
ZNF260	ASH2L	-0.0242023590762446	0.169669846834853	-0.142643843486237	0.886591178551561
ZNF260	ASL	-0.283465407127308	0.261396251393419	-1.08442797330201	0.278354369442173
ZNF260	ASNA1	0.0883728127713683	0.15248999899346	0.579531860152733	0.5623198876644
ZNF260	ASNS	-0.515490054443423	0.429037507772647	-1.20150347022011	0.229751090865651
ZNF260	ASNSD1	0.33136800601947	0.163394938290846	2.02801879596556	0.0427398494131842
ZNF260	ASPA	0.784776718017533	0.7410124300365	1.0590601266687	0.289747816801249
ZNF260	ASPG	-0.785391299160695	1.04247778499183	-0.753389003072955	0.451337825684244
ZNF260	ASPH	-0.185924206862511	0.359632226514733	-0.516984277700413	0.605245546689301
ZNF260	ASPHD1	-1.5317341548575	0.702351091579596	-2.18086676766262	0.0293526365703958
ZNF260	ASPHD2	0.08235851053312	0.388845129441411	0.211802860052358	0.832290439948128
ZNF260	ASPM	0.31934092365774	0.448452337433426	0.712095571817925	0.476519523791326
ZNF260	ASPN	0.517358523341287	0.719439457917988	0.719113356443487	0.472186315274047
ZNF260	ASPRV1	1.86716059688648	0.506626289701119	3.68547908950402	0.000236633153351649
ZNF260	ASPSCR1	-0.336644469035727	0.272939601723531	-1.23340280014303	0.217624325550055
ZNF260	ASRGL1	-0.131294557232193	0.590320104740778	-0.222412477870541	0.824023950009731
ZNF260	ASS1	-0.930128970948203	0.588814477681821	-1.57966389449211	0.114400766709203
ZNF260	ASTE1	0.011097775277819	0.192960570919653	0.0575131760075482	0.954144291312335
ZNF260	ASTN2	-0.434050931909287	0.498594392545643	-0.870549164608891	0.384143669993003
ZNF260	ASXL1	0.0972823626459398	0.180087096074131	0.540196187104348	0.589144242927932
ZNF260	ASXL2	0.67936994954059	0.464353185787582	1.46304573831731	0.143670395430711
ZNF260	ASXL3	0.999855851770391	0.847656296164273	1.17955338301011	0.238370324234053
ZNF260	ATAD1	0.413551600445316	0.245465314609571	1.68476593568055	0.0922477532482358
ZNF260	ATAD2	0.25327644022155	0.325848018598047	0.777283966038111	0.437117347635404
ZNF260	ATAD2B	0.292131390179114	0.256192087093063	1.14028264297248	0.254355843872367
ZNF260	ATAD3A	-0.00725326986211759	0.255357553498037	-0.0284043677688718	0.977343527908999
ZNF260	ATAD3B	0.0611169085406912	0.343430151870101	0.177960229199119	0.858778930902138
ZNF260	ATAD3C	0.113084620914906	0.570024227411726	0.198385639551467	0.842771009635353
ZNF260	ATAD5	0.558103616000236	0.395546168084859	1.41096959351785	0.15846691269187
ZNF260	ATE1	0.7163221664438	0.367508310427835	1.94913188659569	0.0514712188048935
ZNF260	ATF1	0.299700828084443	0.209580860774793	1.43000094081343	0.152930997965503
ZNF260	ATF2	0.701214175818061	0.328518662308571	2.13447288166365	0.0329704735076928
ZNF260	ATF3	0.284793232529362	0.534906207212703	0.532417139096901	0.594518242810571
ZNF260	ATF4	0.0763651809137695	0.196652023279066	0.388326444042739	0.697831163438303
ZNF260	ATF5	0.0436759737636661	0.339347245541239	0.128705844345386	0.897608161695276
ZNF260	ATF6	0.291765273395384	0.216473681735599	1.3478094475787	0.177929056615596
ZNF260	ATF6B	-0.224514743822752	0.186413629332156	-1.20439017590665	0.228634281799437
ZNF260	ATF7	0.226715218043353	0.206504162267882	1.0978723893674	0.27244149004356
ZNF260	ATF7IP	0.354751331188052	0.27382349710075	1.29554744185276	0.195336520514812
ZNF260	ATF7IP2	0.680155060727796	0.541523288793986	1.2560033424279	0.209315982571695
ZNF260	ATG10	-0.093605872578755	0.210456499814735	-0.444775393780455	0.656548095176903
ZNF260	ATG12	0.196043368601128	0.177424802827267	1.10493778478079	0.269368852348121
ZNF260	ATG16L1	0.127884444659057	0.178395703129285	0.716858323467453	0.473576335979163
ZNF260	ATG16L2	-0.310899099262245	0.390474581346043	-0.796208291434783	0.426040596965108
ZNF260	ATG2A	0.148141908911126	0.213148776562684	0.695016463618121	0.487155729036619
ZNF260	ATG2B	0.232581596698381	0.235405938141982	0.988002250640349	0.323315475870982
ZNF260	ATG3	0.0972958087508961	0.15626691170815	0.622625786146011	0.53362782669748
ZNF260	ATG4A	0.377363199555692	0.213310778355084	1.76907703617077	0.0770900471606863
ZNF260	ATG4B	-0.0864994536292413	0.19297403778904	-0.448243994996896	0.654043715229323
ZNF260	ATG4C	0.575995360213265	0.234155404530107	2.45988496985217	0.0140134962820733
ZNF260	ATG4D	-0.316497163537852	0.22842693636847	-1.38555097121873	0.166095966990333
ZNF260	ATG5	0.136367819401868	0.178669844082693	0.763239147053566	0.445444261490837
ZNF260	ATG7	-0.0710254236105671	0.147139636013223	-0.482707620699729	0.629375816765249
ZNF260	ATG9A	0.127378876337624	0.157847195495158	0.806975860027435	0.41981200868848
ZNF260	ATG9B	0.340145702711595	0.612135414392563	0.555670681215414	0.578521255189877
ZNF260	ATIC	0.00810321151407357	0.182800907533274	0.0443280704861851	0.96464896666567
ZNF260	ATL1	0.292119534990211	0.379419479658839	0.769911801188687	0.441476933359924
ZNF260	ATL2	0.0956691767209016	0.236943709861813	0.403763310605275	0.686445988716627
ZNF260	ATL3	0.658910860007383	0.271205561083875	2.42956249633687	0.0152371504573799
ZNF260	ATM	0.395654611940051	0.30392630395179	1.30181102061772	0.193186633140199
ZNF260	ATMIN	0.507406899475797	0.1579851136109	3.21173867511014	0.00134813872444139
ZNF260	ATN1	-0.0149409789470885	0.213327502314842	-0.0700377531493226	0.94417321529053
ZNF260	ATOH8	0.121135493938756	0.668016823940144	0.181335992743815	0.8561290607406
ZNF260	ATOX1	-0.293459600788098	0.246219628901586	-1.19186111236239	0.233509669359488
ZNF260	ATP10A	0.500066863407102	0.593244274087862	0.842935844894544	0.399402583955723
ZNF260	ATP10B	0.365937413679675	0.91922798497567	0.398092116059065	0.690620568161986
ZNF260	ATP10D	0.2129506188983	0.370193589791012	0.575241238019595	0.565216916109314
ZNF260	ATP11A	0.834141375160253	0.419161198117869	1.99002526690386	0.0467746475100274
ZNF260	ATP11B	0.316706640352734	0.343748856078036	0.921331474280852	0.357029814342887
ZNF260	ATP11C	0.353517599256355	0.333243889438041	1.06083745407156	0.288939471987455
ZNF260	ATP12A	0.265847336992133	1.08488723881722	0.245046054078366	0.806455256159824
ZNF260	ATP13A1	0.12835084337605	0.169663116911963	0.756504098900003	0.449469233990825
ZNF260	ATP13A2	0.391689321425415	0.23675919918753	1.65437846879676	0.0982658801040035
ZNF260	ATP13A3	0.374350958028429	0.272879788576873	1.37185300523996	0.170320250051037
ZNF260	ATP13A4	0.571598503100198	0.979114106589983	0.583791510359234	0.559450891558414
ZNF260	ATP1A1	0.0609974289358655	0.261508683504469	0.233252020997701	0.815598454588743
ZNF260	ATP1A2	0.532799074116923	1.02309721190077	0.520770722390163	0.602605577037253
ZNF260	ATP1A3	-0.491761965671628	0.795090508587187	-0.618498095953189	0.536343661910901
ZNF260	ATP1B1	-0.231545071661064	0.424648553632937	-0.545262828944448	0.585656164897998
ZNF260	ATP1B2	-0.37461557543546	0.617760981468022	-0.606408605712259	0.544337858292575
ZNF260	ATP1B3	0.0671568806695246	0.259855779594211	0.258439049438871	0.796104559666267
ZNF260	ATP2A1	0.36275972753766	0.579353503444604	0.626145738967377	0.531317363461427
ZNF260	ATP2A2	0.240569496050677	0.222846460672337	1.07953025291436	0.280529962686971
ZNF260	ATP2A3	-0.458434264349587	0.534558999706367	-0.857593389319804	0.391257971537531
ZNF260	ATP2B1	-0.131391979947945	0.314090586664961	-0.418325112328503	0.675771038451068
ZNF260	ATP2B2	0.456302824126119	0.852537717412014	0.535228899328095	0.592573207080944
ZNF260	ATP2B4	0.349814039241279	0.337038582110945	1.03790502870715	0.299486368168685
ZNF260	ATP2C1	0.0450728464529092	0.213455020142193	0.211158521466883	0.832793085105848
ZNF260	ATP2C2	-0.803417384564009	0.677430131854497	-1.185978223857	0.235824134317197
ZNF260	ATP6AP1	0.145407259387686	0.188724228620205	0.770474784561492	0.441143132246217
ZNF260	ATP6AP1L	0.135833081374036	0.389477464808555	0.348757228972937	0.727321930989073
ZNF260	ATP6AP2	0.321585688701952	0.187347632064865	1.71651856582106	0.0862795755673667
ZNF260	ATP6V0A1	0.227288197489038	0.20055221177823	1.13331184669443	0.257269639173526
ZNF260	ATP6V0A2	0.0753139457866445	0.1917341165744	0.392804093148545	0.694521601972298
ZNF260	ATP6V0A4	3.08494876379074	1.11129400073592	2.77599695647401	0.00557362803768595
ZNF260	ATP6V0B	-0.123981226453544	0.206770532296976	-0.599607811984906	0.548860805503398
ZNF260	ATP6V0C	0.185318319682446	0.190856298542186	0.97098351533567	0.331717538440081
ZNF260	ATP6V0D1	0.11356444313738	0.183281645436046	0.619617108233603	0.535606714565865
ZNF260	ATP6V0D2	1.43778219025591	0.828906276749369	1.73455338750034	0.0830312840165701
ZNF260	ATP6V0E1	0.0555411330732258	0.169881612174688	0.326940228328617	0.743760023030239
ZNF260	ATP6V0E2	-0.136830062261476	0.410288481098202	-0.333497206392997	0.738806951659173
ZNF260	ATP6V1A	0.554025075618659	0.214897613192262	2.57808854825666	0.0100322346424464
ZNF260	ATP6V1B1	-0.94568673097094	0.7713897541382	-1.22595189513175	0.22041475128885
ZNF260	ATP6V1B2	0.165160425182556	0.202184193185289	0.816880996385293	0.414129891978167
ZNF260	ATP6V1C1	0.41616063102342	0.197965363137818	2.10218911241408	0.0357078464246537
ZNF260	ATP6V1C2	0.011482208773989	0.43150817593334	0.0266094813827183	0.978774852346738
ZNF260	ATP6V1D	0.288029570797749	0.160701370914773	1.79232802531911	0.0732877012033279
ZNF260	ATP6V1E1	0.153139139456037	0.145440729569045	1.05293159563902	0.292546809662364
ZNF260	ATP6V1E2	0.259417596601747	0.295543752156981	0.877763764953337	0.380216548117602
ZNF260	ATP6V1F	-0.128384509864162	0.188443029637327	-0.681290839524539	0.495795670927633
ZNF260	ATP6V1G1	0.0838393008633392	0.18420907808793	0.455131211412498	0.649082608057188
ZNF260	ATP6V1G2	-0.0551854414538582	0.496289205406038	-0.11119613494053	0.911476121262708
ZNF260	ATP6V1H	-0.0341500080841362	0.161323710152883	-0.211686230447918	0.832381417010337
ZNF260	ATP7A	-0.042248756075233	0.310646374297561	-0.136002733560843	0.891837894787226
ZNF260	ATP7B	0.418859754730207	0.474518269959322	0.882705221794967	0.377541070196985
ZNF260	ATP8A1	0.348088149753338	0.542943600611316	0.641112906315527	0.521550088912329
ZNF260	ATP8A2	0.272568008355219	0.77552321883094	0.351463375611243	0.72529152745184
ZNF260	ATP8B1	-0.111479249319879	0.396096274891705	-0.281444831437403	0.778409174226245
ZNF260	ATP8B2	0.345445057144423	0.411449199079526	0.839581308985985	0.401280824937379
ZNF260	ATP8B3	-0.132317150149091	0.527257350930574	-0.250953637565337	0.801885315263084
ZNF260	ATP8B4	0.974516729814398	0.465742070331195	2.09239575269936	0.0365756778769173
ZNF260	ATP8B5P	-0.0154942777948128	0.294601194199919	-0.0525940766699617	0.958062541358426
ZNF260	ATP9A	-0.13475790576206	0.395421818077844	-0.340795321859379	0.733306771731135
ZNF260	ATP9B	0.0405889377156048	0.21006649594533	0.193219473352705	0.846814000614139
ZNF260	ATPAF1	-0.094001693064008	0.19140199798607	-0.49112179628788	0.623414221217571
ZNF260	ATPAF2	-0.137195400363114	0.158063169559674	-0.867978294660972	0.385549053951431
ZNF260	ATR	-0.00497728576712749	0.23480710285898	-0.0211973390349982	0.983091137390859
ZNF260	ATRIP	-0.0748236674233112	0.170789405491212	-0.438104853214454	0.66137517447246
ZNF260	ATRN	0.317522154201276	0.251675592785783	1.26163268629525	0.207282791388254
ZNF260	ATRNL1	0.508632874776574	0.992771021174142	0.512336544810724	0.608493092579311
ZNF260	ATRX	0.212172813226247	0.289669287646984	0.732465685091265	0.464002109198622
ZNF260	ATXN1	-0.0619101268130877	0.293748221556544	-0.210759154506644	0.83310466354874
ZNF260	ATXN10	-0.0660869661583575	0.162578570830493	-0.406492478195424	0.684440440191972
ZNF260	ATXN1L	0.629726825428217	0.237018398523454	2.6568689576472	0.00797310197568728
ZNF260	ATXN2	0.090036940099875	0.184342722561411	0.488421451353365	0.625324799487303
ZNF260	ATXN2L	0.237438025108331	0.177660821091979	1.33646812870129	0.18160483300649
ZNF260	ATXN3	0.117112397353894	0.174350249300124	0.67170765642152	0.501876239931741
ZNF260	ATXN7	0.359501003026787	0.241015352512983	1.4916103861368	0.136017636781699
ZNF260	ATXN7L1	-0.149973323479439	0.25647977637558	-0.584737422960878	0.558814758486114
ZNF260	ATXN7L2	-0.16176031079995	0.282721804434611	-0.572153644546232	0.56730609314753
ZNF260	ATXN7L3	0.154980750481958	0.153085916239279	1.01237758697356	0.31152552352944
ZNF260	ATXN7L3B	0.0438111262504087	0.231582062599901	0.189181863908433	0.849976612285252
ZNF260	AUH	-0.0566592473974971	0.227702328751101	-0.248830337872525	0.803527068294085
ZNF260	AUP1	0.0111963493063694	0.156803058196453	0.0714038962960906	0.943086101569218
ZNF260	AURKA	0.492844060549667	0.323823925783591	1.52195073096307	0.128238266706822
ZNF260	AURKAIP1	-0.303723564624417	0.254153195717991	-1.19504129690909	0.232265244931467
ZNF260	AURKB	-0.480356034456364	0.42793390867543	-1.12250051869737	0.261834500197936
ZNF260	AURKC	0.0496923769970751	0.457422862840957	0.108635534062391	0.913506523652621
ZNF260	AUTS2	-1.26995098261142	0.495906143929323	-2.56086962857313	0.0105409818375576
ZNF260	AVEN	-0.0191697719926698	0.214245683260374	-0.0894756510420455	0.928716192552619
ZNF260	AVIL	0.175870036274057	0.544600966935576	0.32293375691869	0.746791715902098
ZNF260	AVL9	0.339252168375687	0.253088418074261	1.34044920331417	0.180308175817287
ZNF260	AVPI1	0.362495658767383	0.349228111205984	1.03799106410874	0.299446325021187
ZNF260	AVPR1A	0.33808831829656	0.800623454528533	0.422281306379729	0.672881963147844
ZNF260	AVPR2	-0.00676213252660576	0.661488922869224	-0.0102225937469593	0.99184509085706
ZNF260	AXIN1	0.0681480641497975	0.199815655510623	0.341054678501778	0.733111559209434
ZNF260	AXIN2	-0.775992517388614	0.59321649911687	-1.3081101394581	0.191042146379679
ZNF260	AXL	0.405818881465938	0.447255841461306	0.907352892563724	0.364370149477642
ZNF260	AZGP1	0.401689636030495	1.0715816192531	0.374856780681321	0.707821500584538
ZNF260	AZI2	0.43588720431702	0.192341364997969	2.26621665246902	0.0235841606377154
ZNF260	AZIN1	0.193804093300158	0.230358201171902	0.841316229742277	0.400308762107413
ZNF260	B2M	0.0107892923849466	0.363365525598002	0.0296926692954438	0.976316222139133
ZNF260	B3GALNT1	0.0898763920724063	0.489712002896635	0.183529077377703	0.854408424707989
ZNF260	B3GALNT2	0.211745688773872	0.211107471617326	1.00302318601827	0.316016107447536
ZNF260	B3GALT2	0.462710495544654	0.747647383994899	0.618888670581921	0.536086383360058
ZNF260	B3GALT4	-0.592988402261551	0.375876240692544	-1.5776160822748	0.114870761883099
ZNF260	B3GALT5	0.208474169293768	0.970742693342411	0.214757392173575	0.829986506895732
ZNF260	B3GALT6	-0.597677158520223	0.225596982856748	-2.64931361648458	0.00815269171117666
ZNF260	B3GAT1	0.149673784072703	0.834513675560084	0.179354501257573	0.857684275557373
ZNF260	B3GAT2	0.362043385453959	0.511360583877936	0.708000180045908	0.479058309581566
ZNF260	B3GAT3	-0.378493499886007	0.236569436499863	-1.59992560952068	0.109831737150274
ZNF260	B3GNT2	0.206683028462084	0.261398861117176	0.790680676949986	0.429258944595677
ZNF260	B3GNT3	0.541836960591348	0.832976036868983	0.650483251148523	0.515482603933802
ZNF260	B3GNT4	-0.376590883222273	0.619577300015947	-0.607819045682565	0.543402155960679
ZNF260	B3GNT5	-0.440942088423054	0.44834484728286	-0.983488694239113	0.325530147622386
ZNF260	B3GNT7	0.0201261716065436	0.609680299220307	0.0330110250114397	0.973670314104196
ZNF260	B3GNT8	0.0964420727613275	0.517322405852456	0.186425470210222	0.852137054819405
ZNF260	B3GNT9	-0.250257365309027	0.34983940678511	-0.715349272995847	0.474507783607793
ZNF260	B3GNTL1	-0.456040569934972	0.284285747252139	-1.6041626227941	0.108894788635179
ZNF260	B4GALNT1	-0.315963487812	0.755880380444044	-0.418007261448414	0.676003362536744
ZNF260	B4GALNT3	-2.3325697193859	0.668910710741084	-3.48711671368165	0.000502758558580469
ZNF260	B4GALNT4	-2.16700498408706	1.0058929936742	-2.15430965094178	0.0313793029901932
ZNF260	B4GALT1	0.610877906293599	0.296824301498643	2.05804546059512	0.0397631831474904
ZNF260	B4GALT2	-0.158433854975975	0.191141251103627	-0.828883634805136	0.407305928045794
ZNF260	B4GALT3	0.0517634298984212	0.154509182826998	0.335018469137721	0.737659346257353
ZNF260	B4GALT4	-0.186618361126347	0.275063530288151	-0.678455486013901	0.497590604480628
ZNF260	B4GALT5	0.317335850553974	0.267452998136757	1.18651072436926	0.235613969925411
ZNF260	B4GALT6	0.693306888059278	0.516704228744978	1.34178675050377	0.179874078346119
ZNF260	B4GALT7	-0.582588345168346	0.194642077601156	-2.9931264213185	0.00280780477920137
ZNF260	B9D1	-0.958739276981161	0.305704536768404	-3.13616306488603	0.00174594132396705
ZNF260	B9D2	-0.367905966659436	0.265904196963817	-1.38360345891606	0.166691699050137
ZNF260	BAALC	-0.202656150010193	0.800608360402537	-0.253127696428625	0.800205221642978
ZNF260	BAAT	1.29983852101589	0.881316892736051	1.47488211303943	0.140460135229531
ZNF260	BACE1	0.0863778653698938	0.268198148970184	0.322067343497947	0.747447848056403
ZNF260	BACE2	-0.642091136173853	0.428443257174675	-1.49866085046607	0.134178110816374
ZNF260	BACH1	0.606740920857858	0.284839103235874	2.13011807004398	0.0333288969543838
ZNF260	BACH2	0.214436251166977	0.543628314823175	0.394453793740906	0.693303723964086
ZNF260	BAD	-0.148264617500238	0.224518329209487	-0.660367543363908	0.509122308516964
ZNF260	BAG1	0.0857075770536742	0.231972768370857	0.369472579284189	0.711829161086633
ZNF260	BAG2	1.08560964118044	0.455766057778256	2.3819449093522	0.0173490994964955
ZNF260	BAG3	0.717482175730346	0.250686458463872	2.86206993439874	0.00426895296258732
ZNF260	BAG4	0.574342190693059	0.33210064716059	1.72942207611939	0.083945236288698
ZNF260	BAG5	0.0892673677635727	0.150249244442822	0.594128563472038	0.552518299157201
ZNF260	BAHCC1	-0.0056320277772029	0.488878538713626	-0.0115203007111384	0.990809909321527
ZNF260	BAHD1	-0.0358618951091869	0.192726766405987	-0.186076359697969	0.852410764862556
ZNF260	BAIAP2	-0.341116498357456	0.339804391073149	-1.00386136059091	0.315612014887448
ZNF260	BAIAP2L1	-0.145331043977827	0.389590679957108	-0.373035217356398	0.709176457636757
ZNF260	BAIAP2L2	0.356887158323138	0.736454849777846	0.48460154540471	0.628031808227331
ZNF260	BAIAP3	-0.837157769535683	0.617457203922308	-1.3558150495577	0.1753679777825
ZNF260	BAK1	0.381741339617743	0.246538460129153	1.54840481853323	0.121741882013632
ZNF260	BAMBI	-0.00870914183146949	0.681657903959212	-0.0127764114240955	0.98980792386976
ZNF260	BANF1	-0.271974460902136	0.198032300308632	-1.37338434426236	0.169844041206288
ZNF260	BANK1	-0.0657455887071998	0.776710969506602	-0.0846461441750514	0.932554333763004
ZNF260	BANP	0.345187796343849	0.180421737266413	1.9132273171394	0.0559146380104415
ZNF260	BAP1	0.13227597053505	0.158378122315631	0.835190925369342	0.403747052458332
ZNF260	BARD1	0.606122948323039	0.55995949377733	1.08244070340571	0.279235735496883
ZNF260	BARX1	1.30301379915961	1.13104785409185	1.15204126372339	0.249492980353742
ZNF260	BARX2	0.555055070222747	0.889822791662157	0.623781583730761	0.532868612194106
ZNF260	BASP1	0.40427211631132	0.548606233919242	0.736907623931286	0.461297086259785
ZNF260	BATF	0.440053185817113	0.559613874762151	0.786351457072335	0.43178939810713
ZNF260	BATF2	0.240064669545408	0.568421059315538	0.422335987752602	0.672842064904431
ZNF260	BATF3	0.0419710781112277	0.456438996974891	0.0919533133439442	0.926747764951324
ZNF260	BAX	-0.459486935318061	0.210939488696543	-2.17828789743146	0.0295443690385321
ZNF260	BAZ1A	0.250996226893445	0.243068251249614	1.03261625326662	0.30195477060565
ZNF260	BAZ1B	0.284523186499722	0.196796169227836	1.44577604135334	0.148454938268961
ZNF260	BAZ2A	0.260379698855901	0.200209108599811	1.30053872512045	0.193621916872702
ZNF260	BAZ2B	0.0702833773045662	0.288569679390023	0.24355773431613	0.807607629207481
ZNF260	BBC3	-0.91039550325143	0.337712965003496	-2.69576710873983	0.00710344089996237
ZNF260	BBOX1	-2.31806744419669	0.935737981061278	-2.47726125380486	0.0133521350590091
ZNF260	BBS1	0.00184096812632781	0.252307238167835	0.00729653314623973	0.994179258703344
ZNF260	BBS10	0.331019929964407	0.311611584032554	1.06228377546396	0.288282795365312
ZNF260	BBS12	-0.345215588698132	0.283744690361128	-1.21664158105926	0.223937525794858
ZNF260	BBS2	-0.180343925179397	0.227839557187475	-0.791539131332683	0.428758200174917
ZNF260	BBS4	0.264656232015725	0.24221381493063	1.09265539660288	0.274725636573571
ZNF260	BBS5	0.036674796343301	0.330303586270882	0.11103360020204	0.911604984474488
ZNF260	BBS7	0.0431916334278087	0.214415084954992	0.201439341065369	0.840383154956281
ZNF260	BBS9	0.0916268445501476	0.24257148779947	0.377731304620162	0.705685190169178
ZNF260	BBX	0.489096902871194	0.288888010803071	1.69303288672856	0.0906628337220086
ZNF260	BCAM	-0.14180768555428	0.476897268190642	-0.29735478689635	0.766238017964859
ZNF260	BCAN	-2.30494933223337	0.852510761720279	-2.70371875139995	0.00693652885870471
ZNF260	BCAP29	0.117136726170311	0.220168551495011	0.532032051693656	0.594784854331224
ZNF260	BCAP31	-0.172919427019439	0.194687508156914	-0.888189636081169	0.374585252867961
ZNF260	BCAR1	-0.0270409564925747	0.23721098800036	-0.113995379052734	0.909257151415244
ZNF260	BCAR3	-0.290916800306854	0.36648963952142	-0.793792699533736	0.427445292143182
ZNF260	BCAS1	-0.449699283535125	0.939444097711783	-0.478686581384101	0.632233388253351
ZNF260	BCAS2	0.107984201752135	0.18194962360601	0.593484062302662	0.552949300517132
ZNF260	BCAS3	-0.119736823669465	0.276683268790349	-0.432757731224409	0.665254788325485
ZNF260	BCAS4	-0.202376152486285	0.332672803290576	-0.608333925961233	0.543060778180512
ZNF260	BCAT1	0.671589492466179	0.629583654367373	1.06672002649277	0.286274881293441
ZNF260	BCAT2	-0.184620458520293	0.27953668815441	-0.660451619925873	0.509068384407842
ZNF260	BCCIP	0.280775823935916	0.174653977425149	1.60761196552909	0.108136703758314
ZNF260	BCDIN3D	-0.367043451735288	0.206191486358657	-1.78010963603433	0.0752662310322458
ZNF260	BCHE	0.689368572393245	0.933890593057066	0.738168450906668	0.460530886207833
ZNF260	BCKDHA	-0.118174661150875	0.207892373217283	-0.56844154175566	0.569822727004454
ZNF260	BCKDHB	-0.161761713418075	0.308098656375603	-0.525032193651864	0.599640635873264
ZNF260	BCKDK	-0.0441136707787435	0.162769079693069	-0.271019968054916	0.786414037930144
ZNF260	BCL10	0.0168805091616218	0.217995283066055	0.0774352037539584	0.938287961029371
ZNF260	BCL11A	-0.0927911426451886	0.733846460398006	-0.126444900469865	0.899397196154855
ZNF260	BCL11B	0.596134770412799	0.596527651824237	0.999341386086233	0.317795166342367
ZNF260	BCL2	0.361264528086332	0.453511828388674	0.796593397287791	0.42581690280527
ZNF260	BCL2A1	0.632023263596572	0.578697431687268	1.09214803624379	0.274948469642504
ZNF260	BCL2L1	0.390284578155675	0.205466061651401	1.89950873160669	0.0576948028462114
ZNF260	BCL2L10	-0.314402890127907	0.815848766216258	-0.385369082049415	0.700020199840534
ZNF260	BCL2L11	0.19554051678523	0.277976133522864	0.70344354498026	0.481891692156514
ZNF260	BCL2L12	-0.144790109296799	0.227732012416498	-0.635791638428037	0.525012018595642
ZNF260	BCL2L13	0.074531511626715	0.155729983708941	0.478594486762512	0.632298900413877
ZNF260	BCL2L14	-0.903799940523148	0.710225974463844	-1.27255264242544	0.203379728430864
ZNF260	BCL2L15	-0.285534356996686	0.718266494327676	-0.39753261394151	0.691032932456246
ZNF260	BCL2L2	0.226560134549024	0.223039805387934	1.0157834120908	0.30990106668737
ZNF260	BCL3	0.0671184176401367	0.325783399252819	0.206021601450756	0.836802800663132
ZNF260	BCL6	0.268755937306897	0.304713389730337	0.881995824157052	0.377924447312597
ZNF260	BCL6B	0.804745397654416	0.371359122689823	2.16702740954765	0.0303942426696584
ZNF260	BCL7A	0.117916624550032	0.294797034318993	0.399992573949837	0.689220579340599
ZNF260	BCL7B	-0.0825137902864328	0.132278261711049	-0.623789496619461	0.532863416301521
ZNF260	BCL7C	-0.427229176420218	0.270862958193834	-1.57728904413163	0.114945961308576
ZNF260	BCL9	-0.0347326091066927	0.283994001570396	-0.122300502526928	0.902677888416468
ZNF260	BCL9L	0.2266340476635	0.245408561092392	0.923496909214084	0.355901114038158
ZNF260	BCLAF1	0.313922604379533	0.198625351552523	1.58047601640882	0.11421479598334
ZNF260	BCO2	-0.320698370308502	0.604847327486661	-0.530213751032197	0.596044474960838
ZNF260	BCOR	0.369020248759513	0.290673327204718	1.26953598497745	0.204452562148195
ZNF260	BCORL1	-0.363094923103154	0.311174688441811	-1.16685237132021	0.243460802148068
ZNF260	BCR	-0.284233314696522	0.209010265025208	-1.35990122141724	0.174071427012254
ZNF260	BCS1L	-0.0795089303051763	0.182323710274563	-0.436086618605135	0.662838445878794
ZNF260	BDH1	-0.548819750280143	0.389903720176843	-1.40757761949853	0.159469334381609
ZNF260	BDH2	-0.151784691458143	0.297983578544782	-0.509372671472003	0.610568110634826
ZNF260	BDKRB1	-0.316841132751112	0.626557410444994	-0.505685716056068	0.613153737275903
ZNF260	BDKRB2	-0.366745432628776	0.476893027887661	-0.769030812325419	0.44199957508628
ZNF260	BDNF	-0.800621192261731	0.757925640001397	-1.0563321122904	0.290991505440884
ZNF260	BDP1	0.342504857227823	0.281388118456792	1.21719729712189	0.223726133336273
ZNF260	BECN1	0.09548646222692	0.15297519390403	0.624195726052315	0.532596705648941
ZNF260	BEGAIN	-0.553071321735	0.664230827161828	-0.832649282626947	0.405178921793904
ZNF260	BEND3	0.0832821965422986	0.270498803515462	0.307883788985181	0.758214737677014
ZNF260	BEND5	-0.869734139386816	0.671327870055905	-1.29554302477326	0.195338042787793
ZNF260	BEND6	0.411826238548913	0.616538650925924	0.667964997701974	0.504261655660844
ZNF260	BEND7	-0.347884517140228	0.6623519958973	-0.525226041885694	0.599505922290613
ZNF260	BEST1	0.0843935842745067	0.424674148914316	0.198725503989965	0.842505179213958
ZNF260	BEST4	-0.479190577585653	0.630468051626714	-0.760055289636423	0.447344417578144
ZNF260	BET1	0.361976276923424	0.220533499944093	1.64136640018495	0.100937051798378
ZNF260	BET1L	0.0694889005492226	0.140688991393886	0.49391853520845	0.621438112037875
ZNF260	BEX1	-0.398907753727053	1.06436970920813	-0.374783076102225	0.707876307277799
ZNF260	BEX2	0.500402643419824	0.838239354886961	0.596968682635171	0.550620976354378
ZNF260	BEX4	-0.0023691328255133	0.496687162632037	-0.00476986925323141	0.996194861921448
ZNF260	BEX5	-0.118121628846397	0.836898132325318	-0.141142182404203	0.887777118092946
ZNF260	BFAR	0.217413424574942	0.163896719230616	1.32652700795691	0.184872930915172
ZNF260	BFSP1	-0.817232232711605	0.439146539292034	-1.86095564826515	0.0629516004739911
ZNF260	BGLAP	-0.635097590379111	0.353512071708449	-1.79653720821985	0.0726160490218003
ZNF260	BGN	0.517190949037317	0.515854111732834	1.0025915026634	0.31622435901674
ZNF260	BHLHA15	0.614042363847003	0.762138864569758	0.805683048578873	0.420557003794579
ZNF260	BHLHB9	0.625346548786487	0.362719969273019	1.72404775518656	0.084911195059748
ZNF260	BHLHE22	0.387090365312094	0.674656055883597	0.57375956524265	0.566219007262009
ZNF260	BHLHE40	0.679860615695366	0.360348206282155	1.88667684157426	0.0594023524420312
ZNF260	BHLHE41	-0.442098182994432	0.579660112693892	-0.762685189670617	0.445774537202988
ZNF260	BHMT	0.110685323187238	0.93466434284909	0.118422537496019	0.905749181649194
ZNF260	BHMT2	1.34592463600621	0.769806779408855	1.7483928071402	0.0806064912810954
ZNF260	BICC1	1.28110948731036	0.776088123921766	1.65072682833567	0.0990097352732233
ZNF260	BICD1	0.816755191704447	0.400202743826814	2.0408535531128	0.0414451679081449
ZNF260	BICD2	0.502315186964584	0.237089340304199	2.11867470009442	0.0342866902524676
ZNF260	BID	-0.234667512530483	0.257732111196376	-0.910509410104826	0.362704421394043
ZNF260	BIK	-0.514148115506398	0.612789472582367	-0.839028962654528	0.401590597829992
ZNF260	BIN1	-0.000272732525289657	0.412631570624016	-0.000660958939417089	0.999472721524345
ZNF260	BIN2	0.838410943483145	0.503569253740717	1.66493672370799	0.096140230924385
ZNF260	BIN3	-0.17326006542688	0.197788710281613	-0.875985617076887	0.381182146353816
ZNF260	BIRC2	0.388765266310241	0.236101149849605	1.6466047139452	0.0998548264068387
ZNF260	BIRC3	0.731121109319983	0.598172656925676	1.22225765563675	0.221807761545221
ZNF260	BIRC5	0.0869448891398071	0.433767220347193	0.200441354397908	0.841163374212629
ZNF260	BIRC6	0.51855075738708	0.251718656196019	2.06004102049263	0.0395717550201729
ZNF260	BIRC7	-0.34412411589942	0.902957535822032	-0.38110775119246	0.703178820855676
ZNF260	BIVM	0.410648575146186	0.302894477169678	1.35574797858115	0.175389319542766
ZNF260	BLCAP	-0.263559686037606	0.205585665250465	-1.28199447036597	0.20004839674683
ZNF260	BLK	0.258266849013898	0.956299624539438	0.270068964147383	0.787145418529706
ZNF260	BLM	0.238198704775279	0.364651012365729	0.653223758326978	0.513715028554977
ZNF260	BLMH	0.0628621386598042	0.290007723980037	0.216760222097159	0.82842553812014
ZNF260	BLNK	0.430357973775762	0.496851317373444	0.866170539812208	0.386539156170642
ZNF260	BLOC1S1	-0.523006109143332	0.27604298234064	-1.89465461033868	0.0583358789807055
ZNF260	BLOC1S2	0.215182020562054	0.19169537967216	1.12252064149935	0.26182595203898
ZNF260	BLOC1S3	0.108537150856641	0.17403801220008	0.623640487986398	0.532961265135874
ZNF260	BLVRA	-0.0211215961425641	0.319952368123682	-0.066014814225095	0.947375081557458
ZNF260	BLVRB	-0.0685277345486236	0.296962109660547	-0.230762552929586	0.817531650107133
ZNF260	BLZF1	0.513203788750682	0.243722695800717	2.10568731428406	0.0354021469284589
ZNF260	BMF	-0.144986323953125	0.393146215419517	-0.368784737755681	0.71234172433386
ZNF260	BMI1	0.219465960517492	0.301291845973275	0.728416528527491	0.466475621739339
ZNF260	BMP1	-0.0498274306528128	0.307982207565776	-0.161786718286871	0.871496228874951
ZNF260	BMP2	0.364529851069443	0.629310556717429	0.579252718992799	0.562508145272294
ZNF260	BMP2K	0.39501886315968	0.307109845764475	1.28624617089816	0.19856137556258
ZNF260	BMP3	-1.94784658856171	1.02763603171951	-1.89546349917533	0.0582286408273945
ZNF260	BMP4	-0.263551108337317	0.632230078978701	-0.416859490081609	0.676842550467077
ZNF260	BMP5	-1.16937814506733	0.984238964735738	-1.18810389241326	0.234985979436156
ZNF260	BMP6	0.256485074099167	0.524431482664207	0.489072610202911	0.624863853059069
ZNF260	BMP7	-0.00935094987486658	1.06064315678679	-0.0088163015195376	0.992966906374973
ZNF260	BMP8A	-0.218859267614676	0.422423365001823	-0.518104076969633	0.604464264556025
ZNF260	BMP8B	0.383521527204303	0.613528661300858	0.625107760069639	0.531998154575892
ZNF260	BMPER	-0.217183290959899	0.796686282858508	-0.272608297183988	0.785192935817644
ZNF260	BMPR1A	0.2436931300943	0.25807046509016	0.944289111150953	0.34517837957383
ZNF260	BMPR1B	-0.531807847448552	0.964491777132085	-0.551386605938603	0.581453169113773
ZNF260	BMPR2	0.605356851104962	0.261239818751369	2.3172457169751	0.0206282812913279
ZNF260	BMS1	0.190083336476924	0.159105590906368	1.19469928991236	0.232398847672809
ZNF260	BMS1P4	0.417092656710119	0.462362097903478	0.902090933926835	0.367157561677661
ZNF260	BMX	0.335726905428958	0.781296260280383	0.429704994758936	0.667473745113462
ZNF260	BNC1	0.909669587057985	0.978931883503898	0.929247072637984	0.352914875003193
ZNF260	BNC2	0.647793043029592	0.551523591442886	1.17455182893418	0.240365862594272
ZNF260	BNIP1	0.00510903603037036	0.181542260960776	0.0281424060895342	0.97755242368361
ZNF260	BNIP2	0.569837364428434	0.204029645653482	2.79291454241031	0.0052918137909399
ZNF260	BNIP3	0.505716922014828	0.428501404824828	1.18019898259509	0.238113596103108
ZNF260	BNIP3L	0.220864609077069	0.235205381466233	0.939028723323565	0.347871530397396
ZNF260	BNIPL	0.801414224776236	0.710098146419193	1.1285964184212	0.259253788897681
ZNF260	BOC	-0.0346025432672642	0.518967946834749	-0.0666756848439475	0.946849033330664
ZNF260	BOD1	-0.0380924625680016	0.187708298189185	-0.202934355782232	0.839214656390094
ZNF260	BOK	-0.343679644185165	0.395357092042615	-0.86928918464455	0.384832054313649
ZNF260	BOLA1	-0.707078812265039	0.279225697441016	-2.53228416562342	0.0114364263197277
ZNF260	BOLA2	-0.107711050606324	0.241159796897506	-0.446637673409975	0.655203020011658
ZNF260	BOLA3	0.130437963361286	0.235044828916092	0.55494930036453	0.579014462877639
ZNF260	BOP1	-0.177532176439263	0.376401223324752	-0.471656746678775	0.637242386973677
ZNF260	BPGM	0.0686397194097946	0.261776104371053	0.262207735021153	0.793198330766685
ZNF260	BPHL	-0.285083427018139	0.229371472794013	-1.24288963900126	0.214108343596957
ZNF260	BPNT1	0.264956672053977	0.208185579915996	1.27269464177533	0.203329329572619
ZNF260	BPTF	0.59113134950683	0.255163502764957	2.31667673119909	0.0206593695372571
ZNF260	BRAF	0.029544608937406	0.261841401075952	0.112833985825015	0.91017770657082
ZNF260	BRAP	0.133196660331995	0.119368446535972	1.11584479983876	0.264672444323443
ZNF260	BRCA1	0.279606336511466	0.331126550579029	0.844409293131366	0.398579260675116
ZNF260	BRCA2	0.638888421335858	0.477623449760037	1.33764039780049	0.18122230128615
ZNF260	BRCC3	0.00664675664970417	0.240510889016642	0.0276359905236734	0.977956258372064
ZNF260	BRD1	0.117273645600346	0.193271042347881	0.606783324473707	0.544089187311847
ZNF260	BRD2	0.441003321936911	0.176291237162454	2.50156121787563	0.0124735997215027
ZNF260	BRD3	0.0738610430903098	0.236358795716604	0.312495428259289	0.754708724452432
ZNF260	BRD4	0.0880700996017138	0.198551876070104	0.443562162921181	0.657424979788284
ZNF260	BRD7	0.263017703723179	0.16631299999706	1.58146208491116	0.113989312915778
ZNF260	BRD8	0.0962754349945482	0.196194860529893	0.490713338435688	0.623703055525462
ZNF260	BRD9	0.0341225283564397	0.169962856544169	0.200764620283797	0.840910629981182
ZNF260	BRF1	-0.151246221837705	0.201000050609511	-0.752468575898698	0.451890785251788
ZNF260	BRF2	0.151861536190246	0.180075900008262	0.843319601253021	0.399188052630657
ZNF260	BRI3	0.0832264782965877	0.212817490189942	0.391069729383179	0.695802833583288
ZNF260	BRI3BP	-0.0843841869417236	0.273310932952356	-0.308747937853015	0.757557384245258
ZNF260	BRIP1	0.473938280464784	0.492689607782527	0.961940891341027	0.336238800076837
ZNF260	BRIX1	0.198523042844303	0.218978523165672	0.906586819448532	0.364775135112098
ZNF260	BRMS1	-0.143109802975853	0.205136099891731	-0.697633439708493	0.485517695674868
ZNF260	BRMS1L	0.384503596021195	0.231946890867592	1.65772256995111	0.0975885979317914
ZNF260	BRPF1	0.323932255392405	0.172090780197441	1.88233358591759	0.0599897379774547
ZNF260	BRPF3	0.265405943904659	0.259866460847228	1.02131665255828	0.307273869472379
ZNF260	BRSK1	-0.796763729909975	0.619070214932536	-1.28703289334765	0.198287110715985
ZNF260	BRSK2	-0.126893978873082	0.966450221519946	-0.131299032322135	0.895556871747615
ZNF260	BRWD1	0.198952847135849	0.227179445791894	0.875751969736283	0.3813091371811
ZNF260	BRWD3	0.475825798961384	0.41380947236646	1.14986686080497	0.250387284241305
ZNF260	BSCL2	-0.325000543943567	0.240426878154606	-1.35176460484828	0.176660296852834
ZNF260	BSDC1	0.0232716641677073	0.148211429853959	0.157016663226569	0.875253455368775
ZNF260	BSG	-0.222186627628959	0.229045683156252	-0.970053766424341	0.332180585028987
ZNF260	BSN	-0.736858874459297	0.52759949817465	-1.3966254270685	0.162738797177051
ZNF260	BSPRY	-0.131154056783715	0.581002302981167	-0.225737585050443	0.821437161744969
ZNF260	BST1	0.606795488504307	0.474070284062462	1.27996946635102	0.200759491569825
ZNF260	BST2	-0.60892985682471	0.613035147913298	-0.99330333488616	0.320726970359519
ZNF260	BTAF1	0.349455853411971	0.301161667951786	1.1603596692389	0.246092362990632
ZNF260	BTBD1	0.124092116472693	0.181927717500567	0.682095714592289	0.495286772188816
ZNF260	BTBD10	0.200691026409433	0.192963589484307	1.04004608820648	0.298490925210989
ZNF260	BTBD11	-0.796873659305507	0.700936312212392	-1.13687027683058	0.255779329738993
ZNF260	BTBD16	0.25864013439962	0.84435960803071	0.306315143381673	0.759408444930491
ZNF260	BTBD19	0.609915622494427	0.530034444291992	1.15070940966702	0.250040489211636
ZNF260	BTBD2	-0.360750587281582	0.200981255593131	-1.79494643028746	0.0728692914585745
ZNF260	BTBD3	0.381978666860587	0.290274090126677	1.31592408641739	0.188406383950149
ZNF260	BTBD6	-0.173437794642242	0.198901644386266	-0.871977681116736	0.383364119488465
ZNF260	BTBD7	0.222091697636507	0.210330786324505	1.05591626179658	0.291181404884922
ZNF260	BTBD9	-0.145047026459359	0.232286757994278	-0.624430887545177	0.532442340868625
ZNF260	BTC	0.307471735637445	0.760163405267461	0.404481106965761	0.68591829593581
ZNF260	BTD	-0.19338927569873	0.237202176112031	-0.815293008135775	0.415037769134381
ZNF260	BTF3	0.102550981876424	0.172416844033918	0.594785169923711	0.552079372314849
ZNF260	BTF3L4	0.254190764015542	0.183235217473732	1.38723749462617	0.165581366147116
ZNF260	BTG1	-0.36025869422441	0.25062895268609	-1.43741850398118	0.150813685050795
ZNF260	BTG2	-0.288102415905222	0.413176619776703	-0.697286347085476	0.485734778175347
ZNF260	BTG3	-0.0290798695394327	0.306097957529478	-0.0950018411561348	0.92432641897806
ZNF260	BTK	0.742073375990719	0.514898785477697	1.44120242059274	0.149742232366947
ZNF260	BTLA	0.590076807622616	0.697849680036786	0.845564345019848	0.39793456464321
ZNF260	BTN2A1	0.0816259902109119	0.228385869943413	0.357403854411555	0.720841217868486
ZNF260	BTN2A2	-0.41231484463189	0.323490766782153	-1.27457994777809	0.202661053351567
ZNF260	BTN3A1	0.0159375573344372	0.351208883536245	0.0453791406810826	0.963811321417971
ZNF260	BTN3A2	-0.0515024993505254	0.361738872345362	-0.142374799303721	0.886803638064489
ZNF260	BTN3A3	0.171675492240922	0.379499530571614	0.452373398149767	0.651067304716725
ZNF260	BTNL9	1.1721904518058	0.691411801508905	1.69535788837805	0.0902210625367685
ZNF260	BTRC	0.453712804485159	0.175422347953742	2.5864025295386	0.00979452012997899
ZNF260	BUB1	0.303894039031297	0.406031084310424	0.748450182200729	0.454309377762462
ZNF260	BUB1B	0.314057976351308	0.402802315367364	0.779682649204437	0.435704236104801
ZNF260	BUB3	-0.0566452974972025	0.171043150422907	-0.331175480322633	0.740559530591447
ZNF260	BUD13	0.0819619542723609	0.14935522734965	0.548771915967045	0.583246008938966
ZNF260	BUD31	-0.055418506525075	0.190635780031937	-0.290703594654639	0.771319366418796
ZNF260	BVES	1.15348376280949	0.599354451285778	1.92454358240762	0.0544808905998554
ZNF260	BYSL	0.0986701603266448	0.182371604235289	0.541039054519389	0.58856331450855
ZNF260	BZW1	0.338921212001295	0.213555873885872	1.58703764890316	0.112720949133179
ZNF260	BZW2	0.0672767785381527	0.236477243636671	0.284495782780343	0.77607086568238
ZNF260	C10orf105	-0.00201993634333778	0.634409309803213	-0.00318396390488711	0.99746000421811
ZNF260	C10orf25	-0.360162330475766	0.37493035982436	-0.960611273636224	0.336906933320665
ZNF260	C10orf55	0.121505324963917	0.570302450350849	0.213054187105748	0.831314482524183
ZNF260	C10orf88	0.174815723033365	0.18077463208641	0.967036807187651	0.333686010928114
ZNF260	C10orf95	-0.44241525305217	0.47606518586167	-0.929316543597713	0.35287889384489
ZNF260	C10orf99	-0.955198247365243	1.14379447858536	-0.835113532412422	0.403790608028275
ZNF260	C11orf1	-0.0954817993216719	0.270307797976968	-0.353233610115116	0.723964376596849
ZNF260	C11orf21	0.837385511256893	0.647351592439457	1.29355596099072	0.196023734587765
ZNF260	C11orf24	0.0660358718708967	0.192483472303394	0.343072945851737	0.731593041265049
ZNF260	C11orf45	-0.489325737749299	0.48659620255475	-1.00560944614902	0.314770338456778
ZNF260	C11orf49	-0.623560457694434	0.236835691917374	-2.63288211606204	0.00855583437991993
ZNF260	C11orf52	-0.149070496546697	0.505089498275031	-0.295136796658413	0.767931402010256
ZNF260	C11orf53	-0.653077865044318	0.869201409394525	-0.751353895639957	0.452560958145632
ZNF260	C11orf54	0.409698237243739	0.285130381280825	1.43688033314214	0.150966547270862
ZNF260	C11orf58	0.14765903521264	0.162640742134336	0.907884662077345	0.364089194257185
ZNF260	C11orf68	-0.425484256952483	0.162562153311817	-2.6173635639308	0.00895286447463368
ZNF260	C11orf71	-0.338805314505044	0.270533199804645	-1.25236131738987	0.210639079974987
ZNF260	C11orf74	-0.0510251788081514	0.265898405494194	-0.191897272619281	0.847849395448888
ZNF260	C11orf80	-0.373148451697704	0.309948699918271	-1.2039039098925	0.228822136955623
ZNF260	C11orf95	0.185427898730877	0.276154512430872	0.671464308508426	0.502031157893392
ZNF260	C12orf10	-0.331037827250387	0.183256359870197	-1.8064193105487	0.0710589863241103
ZNF260	C12orf29	0.258575097120229	0.230394740580918	1.12231336734622	0.261914011271045
ZNF260	C12orf4	0.030945584233367	0.195057587268367	0.158648451807163	0.87396782420118
ZNF260	C12orf43	0.0198700475549473	0.13479480904678	0.147409590142685	0.88282911748904
ZNF260	C12orf45	-0.272757465992866	0.240124053071999	-1.13590230759216	0.256184129980125
ZNF260	C12orf49	0.274613430402792	0.252761510624131	1.08645271870983	0.27745833388539
ZNF260	C12orf56	1.23362000544518	1.07767544199339	1.14470457187309	0.252519434657438
ZNF260	C12orf57	-0.717199059978034	0.273923039142379	-2.61825022905521	0.00892974371116885
ZNF260	C12orf60	0.0545232259963737	0.337247672490079	0.161671170608235	0.871587208305918
ZNF260	C12orf65	-0.203987286427149	0.19605821418502	-1.04044243835989	0.29830689298391
ZNF260	C12orf66	0.243854531889273	0.246561935769623	0.989019376117813	0.322817762279587
ZNF260	C12orf73	-0.049368447557852	0.211511461061197	-0.233407907591202	0.815477438154224
ZNF260	C12orf75	0.084272993888718	0.524100603213932	0.160795452956803	0.872276782282909
ZNF260	C12orf76	-0.321035046108805	0.247123603501662	-1.29908694094713	0.194119488287571
ZNF260	C14orf119	0.0127340193140768	0.137549134785515	0.0925779673854979	0.926251566601668
ZNF260	C14orf132	0.425259740965045	0.661487401557789	0.642884112325598	0.520400384893837
ZNF260	C14orf28	-0.029474093597369	0.245040608515429	-0.120282486139489	0.904275949758788
ZNF260	C14orf93	-0.620970148152503	0.188714019805738	-3.29053532319289	0.00102385665902943
ZNF260	C15orf39	0.289952941707186	0.230543331192501	1.25769390165131	0.208703877589981
ZNF260	C15orf40	0.109101270681288	0.17388746683779	0.627424579041467	0.530479204456004
ZNF260	C15orf41	0.36514598848133	0.281849556217266	1.29553508397173	0.195340779474861
ZNF260	C15orf48	-0.0246934114386102	0.694594713225731	-0.0355508197347671	0.971645390086868
ZNF260	C15orf56	-0.521208621590065	0.613748830163474	-0.849221368701003	0.395897537416359
ZNF260	C15orf61	-0.0841335988344376	0.208505012339748	-0.403508759287506	0.686633160587922
ZNF260	C15orf62	-0.0919418184034155	0.401812989588538	-0.228817436931457	0.81904290338811
ZNF260	C16orf45	-0.306953771526766	0.493939820520607	-0.621439614249445	0.534407561842358
ZNF260	C16orf46	0.0453718827195662	0.27452578807736	0.165273663495615	0.868751499090287
ZNF260	C16orf54	0.676392431452896	0.598184079260514	1.13074295171658	0.258349262517117
ZNF260	C16orf58	0.00159482842554849	0.167404556884434	0.00952679219269674	0.992400137897494
ZNF260	C16orf70	0.257555319111259	0.151071903879404	1.70485254039597	0.0884349625736206
ZNF260	C16orf71	-0.270814796317742	0.464124133995034	-0.583496475364584	0.559649376668774
ZNF260	C16orf72	0.388177086440821	0.161938406982534	2.39706622828942	0.0166521621697853
ZNF260	C16orf74	-0.426082334877671	0.643026442853068	-0.66262023842623	0.507678535165691
ZNF260	C16orf86	-0.281325125206523	0.382157066049948	-0.736150526050339	0.461757514320363
ZNF260	C16orf87	0.281040633752346	0.255851255116923	1.09845321502883	0.272187995348168
ZNF260	C16orf89	0.178775789916962	1.0189180483329	0.175456495455612	0.860745315402829
ZNF260	C16orf91	0.0511818440659746	0.192258025154732	0.266214344107522	0.79011177760611
ZNF260	C17orf100	-0.272296113629771	0.293933727419464	-0.926386080360164	0.354398688910437
ZNF260	C17orf107	0.485937838475486	0.433334582146123	1.12139178015482	0.262305790310734
ZNF260	C17orf49	-0.350442650612331	0.194137626852256	-1.8051248297118	0.0712613769120293
ZNF260	C17orf51	0.649843654196858	0.396971304693513	1.63700410209392	0.101845415151132
ZNF260	C17orf53	0.0359361252482986	0.325689308055433	0.11033867050429	0.912155975190614
ZNF260	C17orf58	-0.165783060541455	0.244143023778598	-0.679040744132818	0.497219820708197
ZNF260	C17orf67	-0.354828465787167	0.362144222617353	-0.97979877525779	0.327348004465387
ZNF260	C17orf75	-0.15242712446601	0.247762381438775	-0.615214963550376	0.53850877637062
ZNF260	C17orf80	-0.0276534428797775	0.182698686071328	-0.151360929158413	0.879711947577357
ZNF260	C17orf82	-1.03075193950587	0.625354670874163	-1.6482677551045	0.099513189284109
ZNF260	C17orf97	0.404719842593091	0.424844990111968	0.952629434294204	0.340935756796024
ZNF260	C18orf21	0.280141592997709	0.183884259726443	1.52346695369394	0.12785877983194
ZNF260	C18orf25	0.423191949680518	0.189108264198734	2.23782895725692	0.0253827265453514
ZNF260	C18orf32	0.0414105645438757	0.222450220571741	0.186156545214666	0.852347896142225
ZNF260	C18orf54	0.0322290133863654	0.358406886160138	0.0899229747833731	0.928360774743044
ZNF260	C19orf12	0.0665346574820461	0.165330798263937	0.402433534348687	0.687423986823806
ZNF260	C19orf24	-0.263175887397391	0.259163181116148	-1.01548331928926	0.310043974837886
ZNF260	C19orf25	-0.300331582115321	0.236220922822104	-1.2714012735506	0.203788712147381
ZNF260	C19orf33	-0.952132531532103	0.837421201330362	-1.13698164080334	0.255732786396625
ZNF260	C19orf38	0.816116566521203	0.471015467877014	1.73267466183148	0.083364968114541
ZNF260	C19orf44	-0.0881137146088142	0.21629890992084	-0.407370127944988	0.68379596513349
ZNF260	C19orf47	0.045514587891311	0.168895099426748	0.269484360681828	0.787595107952769
ZNF260	C19orf48	-0.425588403859004	0.276587328950228	-1.53871258482556	0.124091462217558
ZNF260	C19orf53	-0.22770423230688	0.212626995188173	-1.07090932694301	0.284387442668036
ZNF260	C19orf54	0.15097328573387	0.20721831944434	0.728571132797079	0.466381044143377
ZNF260	C19orf57	0.123555125862621	0.462101430276568	0.267376635879861	0.789217002265548
ZNF260	C19orf66	-0.399067156063859	0.282519464741439	-1.41252977535224	0.158007442616304
ZNF260	C19orf70	-0.459855966599685	0.233579353207488	-1.96873550801897	0.0491726365798471
ZNF260	C19orf71	-0.132478496918445	0.489361443067511	-0.270717071798745	0.786646963374035
ZNF260	C19orf73	-0.643174474672487	0.345954925088079	-1.85912796156533	0.0632103421711067
ZNF260	C1D	-0.198004322376193	0.231634971778492	-0.854811865651879	0.39279574453538
ZNF260	C1GALT1	0.108425750214252	0.304696320433009	0.355848570997398	0.722005451347709
ZNF260	C1GALT1C1	-0.128753946683572	0.206092624025263	-0.624738256851874	0.532240611601275
ZNF260	C1orf109	0.303630815156596	0.233776590883907	1.29880760947266	0.194215331514837
ZNF260	C1orf112	0.155226678122451	0.267645538414401	0.579971102982147	0.562023716423694
ZNF260	C1orf115	0.667936352911892	0.497133269068447	1.34357604785434	0.179294582868147
ZNF260	C1orf116	0.605926975256939	0.696160849751078	0.870383583727234	0.384234091282489
ZNF260	C1orf122	-0.121635926518588	0.226858961452933	-0.536174219169313	0.591919938652692
ZNF260	C1orf123	-0.390962051704555	0.165855312927426	-2.3572476805469	0.018542518033507
ZNF260	C1orf131	0.308913646424451	0.208429687336517	1.48210003273526	0.138529772275642
ZNF260	C1orf159	-0.114024024119014	0.273458825903725	-0.41696962510604	0.676762008289825
ZNF260	C1orf162	0.775001549801358	0.446301748924449	1.73649677974386	0.0826872550842358
ZNF260	C1orf174	0.125911028303192	0.152992498512	0.822988247971623	0.410649259217104
ZNF260	C1orf198	0.298142821102515	0.252380232584277	1.18132398108064	0.237666698039278
ZNF260	C1orf21	0.056447634467728	0.403305040360034	0.139962630810011	0.888708847620272
ZNF260	C1orf210	-0.38671856732369	0.508724948381157	-0.760172208094551	0.447274558041871
ZNF260	C1orf216	0.0654801847676507	0.223541818000056	0.292921411096488	0.769623905059185
ZNF260	C1orf220	-0.420868148618452	0.570920159463551	-0.737175140240116	0.461134457990466
ZNF260	C1orf226	0.14052775721009	0.486459534534312	0.288878616275076	0.772715334529695
ZNF260	C1orf229	-0.414925574017709	0.571361976178379	-0.726204387616038	0.467830042950428
ZNF260	C1orf35	-0.0106205947882134	0.222276783492601	-0.0477809450961708	0.961897366688133
ZNF260	C1orf43	0.0308951942227656	0.152388440436839	0.202739749381259	0.839366740083894
ZNF260	C1orf50	0.0180781897027103	0.159387693796981	0.113422744705355	0.90971102343394
ZNF260	C1orf52	0.40702911914684	0.188459715334259	2.1597672395128	0.0309532738773688
ZNF260	C1orf53	0.0176597083297066	0.371411840072051	0.0475475104032245	0.962083377129813
ZNF260	C1orf54	-0.0155503328931568	0.376427508026558	-0.0413102989595003	0.967054178751477
ZNF260	C1orf56	-1.16954487921675	0.262979924725802	-4.44727817317684	9.35595476286109e-06
ZNF260	C1orf74	0.328121254298096	0.288287934813914	1.13817199637541	0.255235658456429
ZNF260	C1QA	0.781348090834879	0.558365546450057	1.39934868081042	0.161921158259101
ZNF260	C1QB	1.03753652289335	0.575662286675585	1.80233540898616	0.0716991075584214
ZNF260	C1QBP	0.0486517564816156	0.215450033635522	0.225814568977603	0.821377294508349
ZNF260	C1QC	0.88322091418811	0.547144412229652	1.61423729173971	0.106692345889386
ZNF260	C1QL1	-1.10395362523074	0.836157403664251	-1.32027010750959	0.186952075892817
ZNF260	C1QL3	1.58170695469705	0.729795709364462	2.16732838299977	0.0303712564379859
ZNF260	C1QL4	-0.844458663093454	0.902285758215291	-0.935910442345651	0.349474287747146
ZNF260	C1QTNF1	0.180553917752122	0.491324359877838	0.367484156081769	0.713311242482006
ZNF260	C1QTNF2	-0.502007761196334	0.526426970510873	-0.953613301212815	0.34043748900989
ZNF260	C1QTNF3	0.32051630097184	0.674767518687782	0.475002563246001	0.634856290165618
ZNF260	C1QTNF6	0.0528602247735432	0.39521474920256	0.133750637799326	0.893618220197333
ZNF260	C1QTNF7	0.130356012574346	0.707185219165386	0.184330793463403	0.853779592050946
ZNF260	C1R	0.283654768528277	0.446701490123892	0.634998482878591	0.525529039128004
ZNF260	C1RL	-0.432374931282912	0.310110534706997	-1.39426070027397	0.16345131630688
ZNF260	C1S	0.4048442993344	0.505970133958822	0.800134775084073	0.423763062523494
ZNF260	C2	0.801412604067267	0.566937265489732	1.41358251229965	0.157697985109681
ZNF260	C20orf194	0.606930212743097	0.332546008121556	1.82510148346525	0.0681902287002035
ZNF260	C20orf27	-0.0958330298068167	0.249501233838154	-0.384098420406936	0.700961510396339
ZNF260	C20orf96	-0.594644888602973	0.339053635866591	-1.75383722720777	0.0796684969553206
ZNF260	C21orf58	-0.525144467608931	0.373482031058902	-1.40607692991289	0.159914358539495
ZNF260	C21orf91	0.596998194904096	0.344663287873264	1.73212006009651	0.0834636796019989
ZNF260	C22orf23	0.328089708561386	0.317931155786684	1.03195205185086	0.302265725119729
ZNF260	C22orf39	-0.246948657784477	0.19167531660407	-1.28836963548405	0.197821735766497
ZNF260	C22orf46	0.124464576885716	0.24505190538044	0.507911075788154	0.611592534497489
ZNF260	C2CD2	-0.122053258180159	0.328028154776095	-0.372081653367438	0.709886127223903
ZNF260	C2CD2L	0.0986440466299261	0.205749746495469	0.479437026339659	0.631699661669278
ZNF260	C2CD3	-0.0274250141487229	0.2221223589825	-0.12346804830613	0.901753492083233
ZNF260	C2CD4A	-0.435556734261302	0.860043496490998	-0.506435704750267	0.61262738537602
ZNF260	C2CD4B	-0.43087577156158	0.766648590203586	-0.562025127375711	0.574185287056632
ZNF260	C2CD4C	0.0772768815843934	0.636522522766097	0.121404787451316	0.903387154269624
ZNF260	C2CD4D	-1.27153725191206	0.516534436728305	-2.46166985490046	0.0139442525839484
ZNF260	C2orf15	0.0882303043870718	0.411279735384532	0.214526262288561	0.830166688636157
ZNF260	C2orf16	-1.09761519467944	0.424574776043985	-2.58521056033185	0.00982828958266747
ZNF260	C2orf27A	-0.295744531168479	0.470708759511811	-0.628296213300145	0.529908315794984
ZNF260	C2orf40	-0.248247665161825	0.990931402670343	-0.250519525865112	0.802220903105837
ZNF260	C2orf42	-0.0343859840184787	0.15000407735404	-0.22923366234453	0.818719461236493
ZNF260	C2orf48	0.170973163047745	0.642977139108116	0.265908618905027	0.790347182285069
ZNF260	C2orf49	0.358889018907094	0.182542731393522	1.96605483092837	0.049481772050658
ZNF260	C2orf68	-0.261368371403257	0.179722520313338	-1.45428837158288	0.146081602847233
ZNF260	C2orf69	0.137317491223564	0.23632933576422	0.581042936457801	0.561301320864535
ZNF260	C2orf70	-2.75848305059939	0.877456492606354	-3.14372629736402	0.00170174203310564
ZNF260	C2orf72	-0.263293965336017	0.81515967796263	-0.322996797380951	0.746743982721362
ZNF260	C2orf74	-0.0225587531429151	0.492480797743912	-0.0458063608698213	0.963470861754735
ZNF260	C2orf76	0.294497780550692	0.240866850885427	1.22265799327769	0.221656499405562
ZNF260	C2orf81	-0.441943896687054	0.407577666559029	-1.08431823661528	0.278402988824959
ZNF260	C2orf88	-0.24692959755594	0.598009111957914	-0.412919456607407	0.679726340113945
ZNF260	C3	0.653549466407518	0.726438577113335	0.899662389908506	0.368448506431045
ZNF260	C3AR1	0.837456046432103	0.501608475517043	1.66954126038018	0.0952248282987753
ZNF260	C3orf14	0.0383955411578655	0.668434180459232	0.0574410200440181	0.954201758502341
ZNF260	C3orf18	-0.0473226269034598	0.391561448761063	-0.120856195249029	0.903821591399553
ZNF260	C3orf33	0.212282704118638	0.292866264324197	0.724845193790039	0.468663313247264
ZNF260	C3orf38	0.202737652074977	0.192364183536533	1.05392619534329	0.292091329598554
ZNF260	C3orf52	-0.293282152354091	0.498708991004186	-0.588082744936174	0.556567830857681
ZNF260	C3orf62	0.266935406757314	0.250278027103951	1.06655550167992	0.286349178424477
ZNF260	C3orf67	1.39433778778667	0.705740353173544	1.97570931223739	0.0483760099982512
ZNF260	C3orf70	0.371377452866229	0.579501102257468	0.64085719840655	0.521716178965818
ZNF260	C4A	-0.329736113249183	0.627979346020326	-0.525074774096965	0.599611043691117
ZNF260	C4BPA	0.0294546899150576	1.17654735226933	0.0250348529179426	0.980030589539369
ZNF260	C4BPB	-0.190634445849551	0.91129098239313	-0.209191629822703	0.834327869454059
ZNF260	C4orf19	-0.487181650946267	0.776934928336349	-0.627055926021333	0.530720752771932
ZNF260	C4orf3	-0.0388489329263558	0.189581942681695	-0.204918951545837	0.837664051253503
ZNF260	C4orf33	-0.0834486651456776	0.31005200423869	-0.26914409197444	0.787856882532221
ZNF260	C4orf36	0.333617720814541	0.478729232356271	0.696881866128164	0.485987819439198
ZNF260	C4orf46	-0.107050123795884	0.253995122982157	-0.421465272793462	0.673477491223669
ZNF260	C4orf47	0.435559150132181	0.630535586067149	0.690776475993849	0.489815976843371
ZNF260	C4orf48	-1.32466115173599	0.601630769597244	-2.2017842482072	0.027836692007112
ZNF260	C5	0.493854796263168	0.502940944511018	0.981933965911874	0.326295289494292
ZNF260	C5AR1	0.622245117247909	0.461730096136077	1.34763820347662	0.177984142317327
ZNF260	C5orf15	0.0300836327168731	0.213939491514267	0.140617482559861	0.888191560177047
ZNF260	C5orf22	0.521045820447033	0.217036578187421	2.400728139001	0.0164871333295407
ZNF260	C5orf24	-0.0161054999274003	0.250996990427514	-0.0641661077288953	0.948846759793979
ZNF260	C5orf30	-0.206935903754367	0.369912646392513	-0.559418299894478	0.575962196629498
ZNF260	C5orf34	-0.13171070304359	0.344902760863626	-0.381877786984918	0.702607666491082
ZNF260	C5orf38	0.753099457557361	0.96495618469686	0.780449381537408	0.435253095850587
ZNF260	C5orf46	0.695451572993832	0.926705332975212	0.750455995285002	0.453101206158585
ZNF260	C5orf49	-0.397234062773183	0.845880563508777	-0.469610107986671	0.638703824233054
ZNF260	C5orf51	0.621261383801523	0.223502325422514	2.77966407117722	0.00551141499974803
ZNF260	C5orf56	-0.0527414827797372	0.376427949015828	-0.140110432601059	0.888592090307466
ZNF260	C6	0.70798937529508	1.04826193899521	0.675393571928892	0.499532845897971
ZNF260	C6orf106	0.256090616071047	0.166139054832901	1.54142333558246	0.123430785477889
ZNF260	C6orf120	0.419517637082172	0.205411903251763	2.04232388893253	0.0412989954418342
ZNF260	C6orf132	-0.429155651034155	0.515758825258539	-0.832085909182511	0.405496716859942
ZNF260	C6orf136	-0.233051259884645	0.20093574020387	-1.15982980254379	0.246308001147221
ZNF260	C6orf141	-0.160613479046471	0.867451211046124	-0.185155634116615	0.853132718497517
ZNF260	C6orf203	-0.248074234398454	0.214043316915408	-1.15899079669231	0.246649719757565
ZNF260	C6orf223	1.19246971778769	0.894079696492982	1.33373984720282	0.182497440322982
ZNF260	C6orf226	-0.132781705402026	0.303573815640086	-0.437395119608901	0.661889602119963
ZNF260	C6orf47	-0.417065494746763	0.16957323542296	-2.45950072077408	0.0140284427090615
ZNF260	C6orf48	-0.179667474006392	0.283747896477065	-0.633194029760548	0.526706247064615
ZNF260	C6orf52	-0.32036801409453	0.600977061964206	-0.533078605442035	0.594060410669584
ZNF260	C6orf62	0.052020844291998	0.187171672599274	0.277931182478516	0.781104592309262
ZNF260	C6orf89	-0.0116142854111322	0.145634793893854	-0.079749386122641	0.936447524278096
ZNF260	C7	0.449057768818575	1.09970244856833	0.408344793087614	0.683080519964994
ZNF260	C7orf25	0.0288094244400905	0.182287244333197	0.158044105310137	0.874443929766762
ZNF260	C7orf26	0.0673700484586824	0.151326966322394	0.445195262258508	0.656244737810051
ZNF260	C7orf31	-0.340992531254277	0.417003618513625	-0.817720796931492	0.413650241017521
ZNF260	C7orf43	-0.20110090729986	0.200457337444566	-1.00321050784919	0.315925768180937
ZNF260	C7orf50	-0.278327642238062	0.250301942107305	-1.11196756962733	0.26633541135904
ZNF260	C7orf61	0.264565544948628	0.498485069304907	0.530739155974203	0.595680377747018
ZNF260	C8orf31	-0.928976644627724	0.724006562164834	-1.2831052827063	0.199659109767939
ZNF260	C8orf33	0.362546939397243	0.207107133853781	1.75052849533036	0.0802374786190079
ZNF260	C8orf37	0.051308880930611	0.365090552233635	0.14053741083329	0.888254808731644
ZNF260	C8orf44	-0.0661654265158955	0.278896927474289	-0.237239711154563	0.812504160041705
ZNF260	C8orf48	0.330384039137876	0.641634633415628	0.514909922145466	0.606694016563827
ZNF260	C8orf58	-0.0808580496489942	0.219955736585158	-0.367610551578814	0.713217000635774
ZNF260	C8orf59	-0.157627300434879	0.241694639789985	-0.652175408490009	0.514390821302185
ZNF260	C8orf76	0.0599931980449843	0.188026046669344	0.319068549850895	0.7497202368264
ZNF260	C9orf116	-0.237613703006108	0.445658232566471	-0.533174719196212	0.593993899228547
ZNF260	C9orf129	0.621314611236469	0.485179336457286	1.28058753650397	0.200542256252429
ZNF260	C9orf152	-0.974495480373669	0.887018452483555	-1.09861917488321	0.272115593769097
ZNF260	C9orf16	-0.31178484136713	0.289494944752403	-1.07699580603658	0.281660304601795
ZNF260	C9orf163	-0.218496656277038	0.447175594005233	-0.488614895817595	0.625187847477647
ZNF260	C9orf24	-1.20225675410811	0.842051721618357	-1.42777067398838	0.153572024599734
ZNF260	C9orf3	0.00706732247069	0.311543145015102	0.0226848915913313	0.981904731584577
ZNF260	C9orf40	-0.210115699391026	0.289882785901311	-0.724829860930614	0.468672717931016
ZNF260	C9orf43	-0.160817696548125	0.44516395770672	-0.361254979797968	0.717961184669858
ZNF260	C9orf64	0.209696230897739	0.284796564659216	0.736301827055598	0.46166548028391
ZNF260	C9orf66	0.322027368107729	0.636296175233626	0.506096658508895	0.612865307718975
ZNF260	C9orf72	-0.0743046778420778	0.320585914796996	-0.231777736988631	0.816743174427886
ZNF260	C9orf78	0.156866487370277	0.137193130281316	1.14339899562479	0.253060670253155
ZNF260	C9orf84	0.903813160568032	0.716944038860519	1.26064673332735	0.207637855181062
ZNF260	C9orf85	0.273186029372211	0.174364404327656	1.56675343471397	0.117389332468382
ZNF260	CA11	-0.623532506366684	0.469926197248173	-1.32687326226546	0.18475837401965
ZNF260	CA12	1.2075689886541	0.783878675216268	1.54050496184367	0.123654307184278
ZNF260	CA13	0.0486729728561703	0.46197882691244	0.105357583553056	0.916106564313726
ZNF260	CA14	0.494823156995239	0.686508920236306	0.720781831683868	0.471159303526349
ZNF260	CA2	1.28916790674702	0.656081605607017	1.96495054232509	0.0496095923005841
ZNF260	CA3	0.31749107062832	0.81500380511955	0.389557777072891	0.696920472287492
ZNF260	CA4	0.394488726578906	1.0664660706711	0.36990274461396	0.711508678274069
ZNF260	CA5B	0.187576091145086	0.35300085208314	0.531375746087174	0.595239367075667
ZNF260	CA8	0.152102077541222	1.01469158820233	0.149899811242835	0.880864393397457
ZNF260	CA9	-0.56567623709129	1.13897480752033	-0.496653862189305	0.619508035001692
ZNF260	CAB39	0.378175631971375	0.195306151761705	1.9363221719344	0.0530213063608996
ZNF260	CAB39L	0.170857199898192	0.388224881006444	0.440098531179293	0.659930977684354
ZNF260	CABIN1	-0.199203042134233	0.201676544427153	-0.987735300106682	0.323446186620894
ZNF260	CABLES1	0.311721525874626	0.444912632300799	0.700635368033056	0.483642391731149
ZNF260	CABLES2	-0.144578653645092	0.270918683887101	-0.533660696895095	0.593657651224339
ZNF260	CABP4	-0.595521944365552	0.732136636250972	-0.813402737793619	0.416119999184279
ZNF260	CABP7	-0.178995277150447	0.524465825980973	-0.341290639510496	0.732933971119459
ZNF260	CABYR	0.00229883343622764	0.623729477353116	0.0036856257715814	0.997059806953698
ZNF260	CACHD1	0.141356200697416	0.521962446823403	0.270816802162094	0.786570269198296
ZNF260	CACNA1A	-0.672644385353907	0.625565253864871	-1.07525854608799	0.282436892326205
ZNF260	CACNA1B	-0.074264103646829	1.05661466453937	-0.0702849450600845	0.94397650359404
ZNF260	CACNA1C	0.249767149981497	0.513537729976029	0.486365724273377	0.626780982449521
ZNF260	CACNA1D	0.421458565481741	0.813301415802339	0.518207096769853	0.604392410571147
ZNF260	CACNA1E	0.136108309151214	0.804097927682382	0.169268324746854	0.865609070109105
ZNF260	CACNA1G	0.181742192444225	0.699295682867051	0.259893199539139	0.794982851239816
ZNF260	CACNA1H	0.341536460984542	0.633107440578947	0.539460507164823	0.589651511014351
ZNF260	CACNA1I	-0.404366609733548	0.883621392000474	-0.457624287273176	0.647290576545516
ZNF260	CACNA2D1	2.13039925211721	0.949028463462262	2.24482123997108	0.0249290266127219
ZNF260	CACNA2D2	-0.0496799083971941	0.67730488661845	-0.0733494019882667	0.941538141498873
ZNF260	CACNA2D3	-0.490938446119506	0.749334664261201	-0.6551658017897	0.512464361454247
ZNF260	CACNA2D4	-0.321163726520726	0.449137474622443	-0.715067756906067	0.474681658257858
ZNF260	CACNB1	-0.331450743518037	0.405174065369265	-0.818045309035173	0.413464984578131
ZNF260	CACNB2	0.0467531472103452	0.514693434161268	0.0908368829039619	0.927634680272303
ZNF260	CACNB3	-0.719379215152941	0.316541843397842	-2.27261965568576	0.0231941353009965
ZNF260	CACNB4	0.463478190756152	0.631484821435919	0.733949851244657	0.463097309203455
ZNF260	CACNG4	-2.63838654888656	1.15208993854817	-2.29008731055439	0.022158508997026
ZNF260	CACYBP	0.317473184979031	0.205839756316749	1.54233171793353	0.123210006322259
ZNF260	CAD	0.033966524557293	0.244767011260129	0.138770843270194	0.889650398676317
ZNF260	CADM1	-0.228594543416011	0.582247675624444	-0.392607051923136	0.694667118913119
ZNF260	CADM3	-0.338575579567912	0.959605942411947	-0.352827722926465	0.724268598394567
ZNF260	CADM4	0.101958863177202	0.47574901409984	0.21431229525534	0.830333498715034
ZNF260	CADPS	-2.93500923361897	0.881701771040372	-3.32880042892029	0.000893963956573816
ZNF260	CADPS2	0.214756070523689	0.495247783739018	0.433633582168355	0.664618694851946
ZNF260	CALB2	0.118343068947605	1.00039306046926	0.118296571241802	0.905848969053281
ZNF260	CALCOCO1	0.0759305414513629	0.243414359444183	0.311939450181756	0.755131142040099
ZNF260	CALCOCO2	0.110331821783509	0.184106681473147	0.599282008130712	0.549077950328105
ZNF260	CALCRL	0.971039501964094	0.47738150356291	2.03409536129238	0.0421226820869179
ZNF260	CALD1	0.422466455619535	0.371310561304423	1.13777118037095	0.255402976001254
ZNF260	CALHM2	0.269218958315746	0.355271445246746	0.75778383519893	0.448702858108852
ZNF260	CALM1	-0.0946267004747232	0.160612780364991	-0.589160465684518	0.555844906279581
ZNF260	CALM2	-0.252495470387495	0.181829338369952	-1.38863987875138	0.165154378566769
ZNF260	CALM3	-0.00280581533091093	0.166055857768319	-0.0168968163401113	0.986521244408055
ZNF260	CALML3	-2.3357658404201	1.24995338616611	-1.86868235749529	0.0618674132499641
ZNF260	CALML4	-0.384902195063946	0.282135291812113	-1.36424689230396	0.172700415233328
ZNF260	CALML5	0.686267884827464	1.13819961445791	0.602941589603605	0.546641319201254
ZNF260	CALR	-0.147593034122688	0.178796099683813	-0.82548240360777	0.409232812249916
ZNF260	CALU	0.351196250802191	0.269116823886814	1.30499552473129	0.192100290970293
ZNF260	CAMK1	0.0375597815970756	0.297518554776529	0.126243493032854	0.899556590330361
ZNF260	CAMK1D	-0.466458437890032	0.537115529677252	-0.868450849243408	0.385290493085681
ZNF260	CAMK1G	-0.211682156286147	0.627544983666133	-0.337317900383004	0.735925819877013
ZNF260	CAMK2A	0.176597221175724	0.743885014561318	0.237398546440496	0.812380970279101
ZNF260	CAMK2B	-0.949485935197139	0.89900576616498	-1.05615110706965	0.291074151798104
ZNF260	CAMK2D	0.354719070612163	0.293081364227066	1.21030919706428	0.226356443756852
ZNF260	CAMK2G	0.291806778119275	0.205162908174186	1.42231741944079	0.155148018815724
ZNF260	CAMK2N1	-0.844546551569574	0.545449816790848	-1.54834876751533	0.121755369025454
ZNF260	CAMK2N2	-1.46931275701426	0.606061025592267	-2.42436437086247	0.0154561210170363
ZNF260	CAMK4	0.34998097382211	0.646870975019318	0.541036755918223	0.588564898410256
ZNF260	CAMKK1	0.168901938970434	0.345435121963472	0.488954157325944	0.62494769330523
ZNF260	CAMKK2	-0.10176585273309	0.161907683975261	-0.62854245230658	0.529747094856976
ZNF260	CAMLG	-0.180475563118881	0.167620070069184	-1.07669423503039	0.281795008364205
ZNF260	CAMSAP1	0.257589630262656	0.212244650422703	1.21364486572285	0.225079930136536
ZNF260	CAMTA1	-0.16430700112967	0.190666073100624	-0.861752688654563	0.388965329230548
ZNF260	CAMTA2	0.182054461393233	0.183261018066316	0.993416184817623	0.320672013809645
ZNF260	CAND1	0.195706586184135	0.217799225874543	0.898564195525957	0.369033202583732
ZNF260	CAND2	0.858918777071341	0.577297659683472	1.48782653569439	0.137012880773355
ZNF260	CANT1	0.247363167982989	0.196594570378002	1.25824008011702	0.208506399194819
ZNF260	CANX	-0.275256188762957	0.203776104877821	-1.35077755523885	0.176976294941483
ZNF260	CAP1	0.367790283371982	0.162225827552918	2.26714999035532	0.0235269560076253
ZNF260	CAP2	0.280507443004659	0.558598746627966	0.502162678842315	0.615628920532548
ZNF260	CAPG	-0.0974351066821226	0.457042564522875	-0.213186066780977	0.831211639702666
ZNF260	CAPN1	0.0515018397479735	0.198164537819662	0.259894329806085	0.794981979534407
ZNF260	CAPN10	-0.115383023549574	0.248664184476529	-0.464011428877345	0.642708826414337
ZNF260	CAPN12	-0.232476036359414	0.446980270790458	-0.520103574030893	0.603070346685597
ZNF260	CAPN13	-1.45431278850679	1.07930881180813	-1.34744826744296	0.17804525569159
ZNF260	CAPN14	0.979420195657937	0.865387793539764	1.13177029185001	0.257917128076503
ZNF260	CAPN2	0.120407688709458	0.268038393430968	0.449218065994967	0.653341121035109
ZNF260	CAPN3	0.0115483499557748	0.564724662525704	0.0204495229659802	0.983687576556421
ZNF260	CAPN5	-0.0104872635408093	0.472587359848811	-0.0221911638605069	0.982298502566979
ZNF260	CAPN6	0.557474856873827	1.18374159348861	0.470943033462978	0.637751866100526
ZNF260	CAPN7	0.35687324839982	0.207280935964692	1.72168871555371	0.085338031903467
ZNF260	CAPN8	-0.164607453788557	0.986124947475633	-0.166923526486104	0.867453367989337
ZNF260	CAPN9	-0.545593465531845	0.963217470128586	-0.566428124958127	0.571189956553134
ZNF260	CAPNS1	-0.125425506392577	0.160430326316295	-0.781806714930542	0.434455111835192
ZNF260	CAPNS2	0.580016279495682	0.855565020868359	0.677933605685506	0.497921360207373
ZNF260	CAPRIN1	0.257327692862339	0.178289855699142	1.44331090433193	0.149147722106439
ZNF260	CAPRIN2	-0.213077785891529	0.304473912186456	-0.69982280045406	0.484149613823287
ZNF260	CAPS	-1.34599141775907	0.665816669381542	-2.0215646132881	0.0434037339095023
ZNF260	CAPS2	-0.493673832453115	0.568636679639875	-0.868170925529751	0.385443642091258
ZNF260	CAPZA1	0.273348501579478	0.187937743007254	1.45446304294996	0.146033208611624
ZNF260	CAPZA2	0.137536434184954	0.223298383246206	0.615931168804334	0.538036089319219
ZNF260	CAPZB	0.0819008745182508	0.126119964116536	0.649388660169407	0.516189476613475
ZNF260	CARD10	-0.537089647905718	0.417997090447212	-1.28491240771817	0.199026982319677
ZNF260	CARD11	0.296654168930799	0.6539345792083	0.453645025607836	0.650151852540997
ZNF260	CARD14	-0.158837386168555	0.536629355632823	-0.295990863155902	0.767279210288169
ZNF260	CARD16	-0.116077423665163	0.460651969155196	-0.251985080793297	0.801088110142609
ZNF260	CARD6	0.336461698944031	0.430606747382065	0.781366527555822	0.434713807766692
ZNF260	CARD8	0.130153017221863	0.25188681432349	0.516712308150881	0.605435367749854
ZNF260	CARD9	0.250062138885849	0.539631056073033	0.463394639859285	0.643150684221296
ZNF260	CARHSP1	-0.271967408629398	0.237055255223169	-1.14727432797625	0.251456485002656
ZNF260	CARM1	-0.141702209051181	0.151068337153122	-0.938000720214141	0.348399393359987
ZNF260	CARNS1	-0.669471363992408	0.497436871861486	-1.3458418582586	0.178562755608244
ZNF260	CARS	0.134444588013804	0.167950075005411	0.800503292478274	0.423549672725236
ZNF260	CARS2	-0.205875722263134	0.189528304990974	-1.08625317085455	0.277546554797708
ZNF260	CASC1	-0.607659757856753	0.676442781933948	-0.898316567322155	0.369165123550201
ZNF260	CASC2	0.242196193868692	0.386968078072347	0.625881584535796	0.531490575496286
ZNF260	CASC3	-0.0118844768539944	0.170882723093811	-0.0695475624383051	0.944563311935976
ZNF260	CASC4	0.291708040159345	0.273367161692776	1.06709247135975	0.286106738500687
ZNF260	CASD1	0.265877853763744	0.309681944954581	0.8585513559815	0.390729205247793
ZNF260	CASK	-0.286638130504016	0.275781458618661	-1.03936693909639	0.298806442274699
ZNF260	CASKIN1	0.453286950874609	0.81379323797957	0.557005059417794	0.577609462906864
ZNF260	CASKIN2	0.539815412341979	0.223786686650542	2.41218733974527	0.0159799638481341
ZNF260	CASP1	-0.0410119914319377	0.471829004215627	-0.0869213021359644	0.930746002418704
ZNF260	CASP10	0.216587355747918	0.382740634847989	0.565885448337458	0.571558733404507
ZNF260	CASP2	0.073426332741402	0.213007551257362	0.34471234614911	0.730360351785785
ZNF260	CASP3	0.187277105755544	0.207103288832055	0.904269105583407	0.366002111196914
ZNF260	CASP4	0.422439995936691	0.297441228058267	1.42024694657977	0.155749596039016
ZNF260	CASP6	-0.292048035233353	0.228644522815081	-1.27730168926701	0.201699117053205
ZNF260	CASP7	-0.180317052844899	0.262183566927389	-0.687751162126943	0.491718888783921
ZNF260	CASP8	0.0168541614501772	0.256429844942482	0.0657262084838744	0.947604816855657
ZNF260	CASP8AP2	0.408536654955836	0.330858895105371	1.23477609639519	0.217112802107457
ZNF260	CASP9	-0.0656235195659747	0.198462541126698	-0.330659474545782	0.740949226395829
ZNF260	CASQ2	1.20961021113323	0.930222352593565	1.30034524300636	0.193688174989544
ZNF260	CASS4	0.995632777993071	0.575215340494495	1.73088703986433	0.0836834798117047
ZNF260	CAST	0.0745663188380248	0.222396646644279	0.335285266046718	0.737458141081604
ZNF260	CASZ1	0.123485555712835	0.382289773992885	0.323015586901713	0.746729755799494
ZNF260	CAT	0.175643937318513	0.295293125821994	0.594812144135021	0.552061344318929
ZNF260	CATSPER2	-0.510364712657383	0.398529619609399	-1.28061927531909	0.200531105536044
ZNF260	CATSPER2P1	0.102438516735135	0.242139097435235	0.423056490340368	0.672316436599765
ZNF260	CATSPER3	0.123139148818253	0.411708180387245	0.299093276947838	0.764911501793513
ZNF260	CATSPERB	-0.504099836031862	0.78483138312006	-0.642303362064648	0.520777210418416
ZNF260	CATSPERG	0.0142478000203666	0.505294129195847	0.0281970424691878	0.977508854935988
ZNF260	CAV1	0.670199057803949	0.486917657869585	1.37641148759377	0.168905614846671
ZNF260	CAV2	0.376794140517747	0.434404784664886	0.867380272545613	0.385876417158526
ZNF260	CBFA2T2	-0.0907056273485396	0.248086963355858	-0.365620289440322	0.714701469391521
ZNF260	CBFA2T3	-0.102154063592274	0.595348193197349	-0.171587089302565	0.863785969160728
ZNF260	CBFB	0.501536389613309	0.21180985888634	2.3678614029125	0.0180211023513985
ZNF260	CBL	0.442582739800028	0.262477788374623	1.68617216161677	0.0919765935761965
ZNF260	CBLB	0.398994614322082	0.266527811164159	1.49700930863209	0.134607275325395
ZNF260	CBLC	-1.57301030105353	0.643792520854777	-2.44334975958561	0.0146695533661244
ZNF260	CBLL1	0.282513798421728	0.186165935848073	1.51753755129662	0.129347805955393
ZNF260	CBLN1	1.92651585240235	0.877107870853612	2.196441186336	0.0282173469077456
ZNF260	CBLN3	-0.0045183681850766	0.373728780813183	-0.0120899658175783	0.990355491951347
ZNF260	CBR1	-0.0564279614061038	0.382196803536308	-0.147641112861226	0.882646421056764
ZNF260	CBR3	-0.86455901260095	0.497617512772814	-1.73739667598006	0.082528343215441
ZNF260	CBR4	0.117730533364511	0.262431489277877	0.448614355268362	0.653776539386687
ZNF260	CBS	-1.17306838155592	0.713826320566666	-1.64335265842353	0.100525598814677
ZNF260	CBWD1	0.361802396818556	0.243911653471987	1.48333378774011	0.138201873572476
ZNF260	CBWD2	-0.087658457222393	0.207276447839244	-0.422906018200282	0.672426197316695
ZNF260	CBWD3	0.452592318673247	0.32217467883338	1.40480412772388	0.160292539714177
ZNF260	CBWD6	0.358200242611892	0.32017218328614	1.11877377645817	0.263420948527264
ZNF260	CBX1	0.122211551427813	0.213650034933023	0.572017465225901	0.567398322176319
ZNF260	CBX2	-0.740108348975838	0.533010638372303	-1.3885432966891	0.165183758533749
ZNF260	CBX3	-0.0166593298222628	0.203058457220804	-0.0820420387817069	0.934624544905664
ZNF260	CBX4	-0.112555989783763	0.241569023224904	-0.465937181353637	0.641330062793051
ZNF260	CBX5	0.199876781093378	0.282615325914818	0.707239709829543	0.479530547260771
ZNF260	CBX6	0.2627757255222	0.448282963758767	0.586182716645923	0.557843467783765
ZNF260	CBX7	0.0376178212457678	0.367480807792828	0.102366764326303	0.918479639816644
ZNF260	CBX8	-0.382839124505059	0.251890098754099	-1.51986571285914	0.128761544875745
ZNF260	CBY1	-0.323772088508993	0.201183299630665	-1.60933879255077	0.107758761402106
ZNF260	CC2D1A	-0.317924178772108	0.227396472420006	-1.39810514819639	0.16229413478724
ZNF260	CC2D1B	0.0437604388813682	0.152761920544308	0.28646169624894	0.774565225506024
ZNF260	CC2D2A	0.290267754249273	0.427920032828094	0.67832242470845	0.497674924546618
ZNF260	CCAR1	0.364686646865876	0.212130478707821	1.71916194734175	0.0857971413229063
ZNF260	CCBE1	1.72381312315793	0.900338205365952	1.9146284283885	0.0557354311574298
ZNF260	CCDC102A	-0.211465177094644	0.329629479399729	-0.64152386333811	0.521283216908984
ZNF260	CCDC102B	0.602506114642548	0.386291456447735	1.55971897536405	0.119043326114036
ZNF260	CCDC103	-0.714913892207187	0.376094373060529	-1.90088962615808	0.0575135050734738
ZNF260	CCDC106	0.128378175110717	0.34893779654118	0.367911348049012	0.712992741165123
ZNF260	CCDC107	-0.509187982138412	0.268004206549609	-1.89992533585161	0.05764005680886
ZNF260	CCDC110	0.578623484982805	0.610990207780007	0.947025791272819	0.343782563591271
ZNF260	CCDC112	-0.0613396393352855	0.325676319412857	-0.188345408244208	0.850632102131034
ZNF260	CCDC113	-0.625234425282678	0.491988496548714	-1.27083139071072	0.203991364737886
ZNF260	CCDC114	-1.1111227508556	0.653172683757287	-1.70111637930726	0.0891343612103062
ZNF260	CCDC115	-0.00932385677707749	0.171015319023842	-0.054520594004667	0.956527870809298
ZNF260	CCDC117	0.330028386991926	0.24599013056379	1.3416326347546	0.179924056546349
ZNF260	CCDC12	-0.343751097922445	0.223231072058149	-1.53988911468787	0.123804374440063
ZNF260	CCDC120	0.133094416074744	0.280526566678514	0.474444961311886	0.635253685901966
ZNF260	CCDC121	-0.102398133719601	0.307162204659791	-0.333368273069326	0.738904242794368
ZNF260	CCDC122	-0.250692753274448	0.388161833248628	-0.645845963721717	0.518480748969224
ZNF260	CCDC124	-0.113341924964994	0.232032733251154	-0.488473860463092	0.625287694366134
ZNF260	CCDC125	0.0140564958382095	0.293442264247854	0.0479020834788023	0.96180083941998
ZNF260	CCDC126	0.158036350217459	0.283485985014054	0.557475002545977	0.577288507984151
ZNF260	CCDC127	0.0768928946906564	0.178053212929743	0.431853452265403	0.665911781012294
ZNF260	CCDC13	-0.540313802079387	0.548390189230096	-0.985272553540669	0.324653681766484
ZNF260	CCDC130	-0.219711854259731	0.22110095953644	-0.993717325878542	0.320525391915214
ZNF260	CCDC134	-0.215108212413655	0.240772167032566	-0.893409795097124	0.371785199095988
ZNF260	CCDC136	-0.353466031133649	0.581323149846385	-0.608037080971319	0.543257580364256
ZNF260	CCDC137	0.192496408125141	0.209448299909427	0.919064075518317	0.358214077798205
ZNF260	CCDC138	0.35571915686226	0.401548702600865	0.885868026862587	0.375834728527938
ZNF260	CCDC14	-0.119085667978392	0.341358825315869	-0.348857738973641	0.727246484632344
ZNF260	CCDC141	0.938142307474643	0.728613746334055	1.28757151809832	0.198099496955948
ZNF260	CCDC142	0.190910255321249	0.238398178199501	0.800804170413951	0.423375496202101
ZNF260	CCDC144A	0.485176255803473	0.813092374577415	0.596704963634215	0.550797016811238
ZNF260	CCDC144B	0.42590194985432	0.789990226729325	0.539123061835355	0.589884254667324
ZNF260	CCDC146	0.940541794674775	0.52881756818147	1.77857516706407	0.0755177652596093
ZNF260	CCDC148	0.186690945659926	0.548406505227536	0.340424382060288	0.733586000650634
ZNF260	CCDC149	0.30253613890039	0.346660703287531	0.872715413172913	0.382961914460929
ZNF260	CCDC15	0.114581062097925	0.358602528015536	0.319521066212229	0.749377194676311
ZNF260	CCDC150	0.227941141200124	0.497331839684395	0.458328067924979	0.646785066239149
ZNF260	CCDC151	-0.95205978791062	0.682762581378123	-1.39442291343637	0.163402364553206
ZNF260	CCDC152	0.23085332923321	0.564272722992682	0.409116584634561	0.682514194598805
ZNF260	CCDC153	-1.56459315152658	0.551812564088156	-2.83537065545434	0.00464043855984359
ZNF260	CCDC154	-0.739254553266063	0.731883747231379	-1.01007100658071	0.31262886649719
ZNF260	CCDC157	-0.288411088582731	0.35268035403232	-0.81776907980619	0.413622674329032
ZNF260	CCDC159	-0.451430545679729	0.294096285797255	-1.53497533794404	0.125006846508303
ZNF260	CCDC160	-0.645795500293391	0.823164378254081	-0.78452799629536	0.432857805677487
ZNF260	CCDC17	-0.70692344687311	0.623728482902913	-1.13338330098859	0.257239654113531
ZNF260	CCDC18	0.260508515384596	0.381054017708494	0.683652456812265	0.494303283044138
ZNF260	CCDC22	-0.0150492065926399	0.182291400977991	-0.0825557679182952	0.934216105138756
ZNF260	CCDC24	-0.873832756176305	0.359087680246514	-2.43348018950808	0.0150739295289451
ZNF260	CCDC25	0.255281925037372	0.161190757195934	1.58372557755943	0.113473049869524
ZNF260	CCDC28A	-0.200472422016564	0.205071148116176	-0.977574972677254	0.32844675170029
ZNF260	CCDC28B	-0.765404020710484	0.410517325070343	-1.86448652460485	0.0624542238835978
ZNF260	CCDC3	0.530823791465621	0.486453103598155	1.09121267299822	0.275359605622864
ZNF260	CCDC30	0.00982886524384585	0.390886747419175	0.0251450459979541	0.979942710939908
ZNF260	CCDC34	-0.243590678202475	0.28289688362322	-0.8610581887035	0.389347573394892
ZNF260	CCDC39	-0.121255313343101	0.632957863234901	-0.191569329312687	0.848106243512688
ZNF260	CCDC40	-0.211000831143818	0.49158313263194	-0.429227158413915	0.667821336460971
ZNF260	CCDC43	0.224297466235414	0.169886532838524	1.32027808495336	0.186949414055699
ZNF260	CCDC47	0.270097217425521	0.198721559362275	1.35917420481351	0.174301585226282
ZNF260	CCDC50	0.00474223072266164	0.244720943519767	0.019378115556663	0.984542119805562
ZNF260	CCDC51	0.0762528570045027	0.207130369628122	0.368139433832932	0.712822707858976
ZNF260	CCDC57	-0.390537644247509	0.308376288931564	-1.26643214236935	0.205560697098139
ZNF260	CCDC58	-0.0456299250448172	0.230763397791563	-0.197734673182583	0.843280223472934
ZNF260	CCDC59	0.10989350884091	0.200251858687327	0.548776473593173	0.583242881623974
ZNF260	CCDC6	0.306830277703251	0.212338673628284	1.4450042117169	0.148671582491445
ZNF260	CCDC61	-0.491544052626986	0.2643324234217	-1.85956776041359	0.0631480005425139
ZNF260	CCDC65	-0.67591409683848	0.691680301419409	-0.977205936689863	0.328629318148935
ZNF260	CCDC66	0.123779868350685	0.269265778600143	0.459694020510852	0.645804397975646
ZNF260	CCDC68	0.0615624545365868	0.685333939395085	0.089828404807918	0.928435913435758
ZNF260	CCDC69	0.475651822719436	0.446609137646499	1.06502931226616	0.287039005899778
ZNF260	CCDC7	0.144323230456582	0.260777128689116	0.553435154310008	0.580050326066779
ZNF260	CCDC71	-0.364067960681442	0.159205850888404	-2.28677500638239	0.022351738475806
ZNF260	CCDC73	0.0141560225507954	0.2800679103752	0.0505449643689308	0.959695042141689
ZNF260	CCDC74A	-0.498751003859045	0.581766506660914	-0.857304430813073	0.391417552524808
ZNF260	CCDC74B	-0.660708618918617	0.631346973385668	-1.04650635351191	0.295500770896099
ZNF260	CCDC77	-0.369943371541681	0.217788542979651	-1.69863559616286	0.0896012158293312
ZNF260	CCDC78	-0.768689269786311	0.716479237063237	-1.07287026618814	0.283506868152959
ZNF260	CCDC8	0.0777446132014891	0.720534101840733	0.10789858939761	0.914090981750977
ZNF260	CCDC80	0.257828147734897	0.603061652353901	0.42753198902389	0.669055024475731
ZNF260	CCDC81	0.0165381897551508	0.496484054730313	0.0333106161166328	0.973431447431554
ZNF260	CCDC82	-0.0590215833355325	0.279196753532443	-0.211397813867038	0.832606406357774
ZNF260	CCDC84	0.107860481406737	0.31229095965016	0.345384578303408	0.729855091712333
ZNF260	CCDC85A	-0.0565767041515679	0.612417140281827	-0.0923826268571321	0.926406733653416
ZNF260	CCDC85B	-0.648264610179905	0.380191566156391	-1.70509992300367	0.0883888100104535
ZNF260	CCDC85C	0.215222640522832	0.271252010470952	0.793441641774964	0.42764966087901
ZNF260	CCDC86	0.0839003246294176	0.206741673913187	0.405822024371575	0.684932922352058
ZNF260	CCDC87	-0.729731810648651	0.460100764072462	-1.58602607869985	0.112950236775236
ZNF260	CCDC88A	0.707184632235191	0.402512116579232	1.75692756343643	0.0791400408871237
ZNF260	CCDC88B	-0.0968052442008819	0.474888961970441	-0.20384816652552	0.838500599429055
ZNF260	CCDC88C	0.295429661367227	0.363677580077055	0.812339493967795	0.416729466583385
ZNF260	CCDC89	-0.285608336451099	0.604324138951513	-0.472607857343945	0.636563710051945
ZNF260	CCDC9	-0.0818206824908379	0.23270722989856	-0.351603525711275	0.725186426269405
ZNF260	CCDC90B	0.174661904209194	0.193975983068783	0.900430565918355	0.368039860542681
ZNF260	CCDC91	-0.152246854625662	0.269999103028407	-0.563879112626696	0.572923125719657
ZNF260	CCDC92	-0.204526891753425	0.242313645160723	-0.844058499544115	0.398775181855208
ZNF260	CCDC93	0.264158605158946	0.217290509141989	1.21569324956725	0.224298597876588
ZNF260	CCDC96	-0.50554563777569	0.365374460524095	-1.38363704198299	0.166681412590375
ZNF260	CCDC97	-0.0163550240637816	0.147932093562121	-0.110557646214299	0.911982350775501
ZNF260	CCHCR1	-0.497799777534478	0.266694112832806	-1.86655705387301	0.0621640754058862
ZNF260	CCL11	1.03988688269946	0.847615279657806	1.2268382928624	0.220081448089751
ZNF260	CCL13	1.10003461427452	0.859186574694649	1.280320999738	0.200635915807013
ZNF260	CCL14	0.636625576210806	0.794702834275646	0.801086329069251	0.423212194300004
ZNF260	CCL15	-1.31314247732208	0.909233145207383	-1.44423076110207	0.148888924043871
ZNF260	CCL17	-0.18328127826864	0.762972336846736	-0.240220083241965	0.810193414967429
ZNF260	CCL18	1.37471389076776	0.921495511986182	1.49182917647067	0.135960260972247
ZNF260	CCL19	0.361198483831101	1.06793371015747	0.33822182069507	0.735244727991416
ZNF260	CCL2	0.73739296625641	0.57422215305042	1.28415973215102	0.199290088050958
ZNF260	CCL20	-0.929572857231255	0.934578956617108	-0.99464347089092	0.320074738183952
ZNF260	CCL21	2.07473191759435	1.15579163493866	1.79507434980222	0.0728489007145876
ZNF260	CCL22	0.619630826508087	0.6444493403027	0.961488805647694	0.336465877434241
ZNF260	CCL26	-0.643732287138235	0.792562824100704	-0.812216101441116	0.416800231158457
ZNF260	CCL28	-0.061858116067396	0.695023476102006	-0.0890014772081128	0.929092959448261
ZNF260	CCL3	0.438276183790545	0.587300865208261	0.746254960198516	0.455633717881966
ZNF260	CCL3L1	-0.258727348816235	0.753071229719464	-0.343562917564408	0.731224551405651
ZNF260	CCL4	0.72817744116594	0.605391388401203	1.20282094380134	0.229240905572482
ZNF260	CCL5	0.581805236822573	0.642025980962143	0.906202013741993	0.364978669370409
ZNF260	CCL8	1.14426069828263	0.771307833040025	1.48353309699016	0.138148958784364
ZNF260	CCM2	-0.144259421006585	0.212987338364126	-0.677314539514821	0.498313861899294
ZNF260	CCNA1	-1.62470480625346	1.0044012420045	-1.61758542135115	0.105968279297288
ZNF260	CCNA2	0.107334107807203	0.380993194043031	0.281721850902882	0.778196777845067
ZNF260	CCNB1	-0.0370397725267802	0.337233368045373	-0.109834245470622	0.912555946475845
ZNF260	CCNB1IP1	-0.341540874302712	0.277725061293864	-1.2297805344305	0.218977701928721
ZNF260	CCNB2	-0.0590316401935855	0.394451264271823	-0.149655091871897	0.881057438732351
ZNF260	CCNB3	0.583073085395616	0.564290072928247	1.03328609410033	0.301641391837716
ZNF260	CCNC	0.0839581315598253	0.227677536296648	0.368758960262262	0.712360935643335
ZNF260	CCND1	0.30561694601638	0.432452237060342	0.706706821761073	0.479861612159493
ZNF260	CCND2	0.546942376932035	0.536157968758715	1.02011423647827	0.307843520679475
ZNF260	CCND3	-0.16065992903896	0.232457597880639	-0.691136493294811	0.489589791625906
ZNF260	CCNDBP1	0.204046199708341	0.200375266451914	1.01832029132851	0.308694711697827
ZNF260	CCNE1	0.121697765650218	0.406910093967741	0.299077775298113	0.764923326939174
ZNF260	CCNE2	-0.0833403251096866	0.417678907175892	-0.199532041666137	0.841874404793565
ZNF260	CCNF	0.203663038609939	0.304926318817223	0.667909019463872	0.504297379256529
ZNF260	CCNG1	0.149499794145137	0.271215734060462	0.551220948382768	0.581566680552133
ZNF260	CCNG2	0.0932856523134045	0.297995458301096	0.313043872699389	0.754292102669101
ZNF260	CCNH	-0.0451425442607467	0.172569852669226	-0.261589979724175	0.79367451811393
ZNF260	CCNI	0.455473696034505	0.296645904934045	1.53541204668163	0.124899609904119
ZNF260	CCNI2	0.559970361424254	0.664787586240645	0.84232975015504	0.399741550512528
ZNF260	CCNJ	0.567815218005321	0.318889255483023	1.78060316627868	0.0751854759188417
ZNF260	CCNJL	-1.42787481315525	0.636154534921522	-2.24454080694622	0.0249470865099454
ZNF260	CCNK	0.318868397996059	0.146511805492262	2.17640071340803	0.0296853587618567
ZNF260	CCNL1	0.121916317376381	0.268482369580605	0.454094313778687	0.649828533538784
ZNF260	CCNL2	-0.275108501390208	0.349591106145567	-0.786943650893838	0.431442747477117
ZNF260	CCNO	-1.77217294646453	0.734946052281111	-2.41129664002425	0.016018887026728
ZNF260	CCNT1	0.947069655508623	0.5833792526047	1.62342018726257	0.104715780940141
ZNF260	CCNT2	0.182643272614983	0.266981180152395	0.68410542087921	0.494017314474214
ZNF260	CCNY	0.167575261599174	0.148756902956979	1.12650410346091	0.260137579350948
ZNF260	CCNYL1	0.541464673092045	0.251116914452816	2.15622541504979	0.0312291849270859
ZNF260	CCPG1	0.492185241753452	0.302406377592975	1.62756237375361	0.103833776751709
ZNF260	CCR1	0.925183952375933	0.503561103304583	1.83728239990039	0.0663716291977011
ZNF260	CCR10	-0.0826101467159373	0.587520778343836	-0.140608042746688	0.888199016636376
ZNF260	CCR2	1.32250393321596	0.667856754100505	1.98022094572834	0.0478664430883252
ZNF260	CCR4	1.31416426035544	0.763601183464575	1.72100867417842	0.0854613982651183
ZNF260	CCR5	0.874398629925772	0.578508430988912	1.51147085001175	0.130885229331048
ZNF260	CCR6	-0.179030538020335	0.532529399921196	-0.336189021764486	0.736776706633281
ZNF260	CCR7	0.471029777434467	0.693539609350859	0.67916780971651	0.497139339190781
ZNF260	CCR8	1.05577593424206	0.730406374815999	1.44546374544996	0.148542567258631
ZNF260	CCRL2	0.163811197918084	0.434536362859008	0.376979263231958	0.706243874527871
ZNF260	CCS	-0.495359787976402	0.247294997317434	-2.00311285448507	0.0453499873985442
ZNF260	CCT2	-0.150027484146425	0.194526361644121	-0.7712450018517	0.440686693667699
ZNF260	CCT3	0.179833965918726	0.166861357826294	1.07774483116659	0.28132592418621
ZNF260	CCT4	0.246957242837425	0.185203011676218	1.33344075024638	0.182595493093018
ZNF260	CCT5	0.108126635113132	0.180732935942083	0.598267463257398	0.549754405411595
ZNF260	CCT6A	0.209135607678947	0.182214341131278	1.14774504784052	0.251262116306047
ZNF260	CCT6B	-0.31059136358612	0.439205903012757	-0.707165731279115	0.479576500113176
ZNF260	CCT6P1	0.0879319234608033	0.316556601686898	0.277776306013594	0.781223463226211
ZNF260	CCT7	-0.00798447525453936	0.1490591306221	-0.0535658246577452	0.957288423654777
ZNF260	CCT8	0.247568440639614	0.163072493819619	1.51814959617567	0.129193484476528
ZNF260	CD101	0.374782595303766	0.379644449253612	0.987193665126924	0.323711500907476
ZNF260	CD109	0.391343634946369	0.631555572432199	0.619650355453687	0.535584826775213
ZNF260	CD14	0.313661936344986	0.467512143938641	0.670917195225099	0.502379548702585
ZNF260	CD151	-0.0714392565029683	0.253425670721212	-0.281894317571155	0.778064552567213
ZNF260	CD160	-0.0782176749781985	0.46527544557943	-0.168110472455279	0.866519686337375
ZNF260	CD163	1.34980667979164	0.638177961857427	2.11509447280663	0.0345911449341229
ZNF260	CD163L1	0.0130154636674465	0.617560354529561	0.0210756140221489	0.983188221543765
ZNF260	CD164	0.11890022162818	0.218495578374311	0.544176786152117	0.586403031479235
ZNF260	CD164L2	-0.558825871544982	0.763459223390327	-0.731965577759843	0.464307214050934
ZNF260	CD177	1.80575436269061	0.980984702107579	1.84075690355932	0.0658602822138818
ZNF260	CD180	0.826344953729291	0.546889845999689	1.51098975373875	0.131007753327981
ZNF260	CD19	0.43278996564616	1.03510937407551	0.41811037218429	0.675927993283252
ZNF260	CD1A	-1.66173080417872	0.878937098842021	-1.8906140227418	0.0588740205343578
ZNF260	CD1C	-0.204613903501286	0.766105669630361	-0.267083134367104	0.789442924410672
ZNF260	CD1D	0.37607466343193	0.477789512984126	0.787113683352076	0.43134324596289
ZNF260	CD1E	-0.528345007689134	0.826847552137815	-0.638987206678061	0.522931622700923
ZNF260	CD2	0.670095568727345	0.64239900695287	1.04311426617213	0.297068296627223
ZNF260	CD200	0.00343406685859136	0.506571053051211	0.00677904281720613	0.994592075219457
ZNF260	CD200R1	0.675173443638579	0.597768234943932	1.12949033449713	0.258876835669953
ZNF260	CD207	-0.770134161078882	0.843040004435674	-0.913520303931965	0.361119995744882
ZNF260	CD209	1.07672855027241	0.609646033887352	1.76615362099011	0.0775793173830784
ZNF260	CD22	0.436375641795887	0.728394558273711	0.599092396887332	0.549204343745964
ZNF260	CD226	1.14638177422142	0.60660644038745	1.88982789811662	0.0589791977315023
ZNF260	CD244	0.580361877333156	0.601032397272374	0.965608309913034	0.334400348161971
ZNF260	CD247	0.558421820306585	0.588269360531613	0.949262119995412	0.342644629341611
ZNF260	CD248	0.320102108630561	0.469975804651022	0.68110337907342	0.495914236733483
ZNF260	CD27	0.29517880518777	0.674863249863484	0.437390545784618	0.661892917828325
ZNF260	CD274	0.830077192653711	0.625471051983911	1.32712327776132	0.184675690059875
ZNF260	CD276	0.13610357694432	0.245492590201277	0.554410122247397	0.57938322769305
ZNF260	CD28	0.619064190379459	0.560128499876877	1.10521816068195	0.269247414003922
ZNF260	CD2AP	0.184942962605139	0.279137483426018	0.662551515243406	0.507722548659252
ZNF260	CD2BP2	-0.121777837969858	0.148910972765778	-0.81778955377185	0.413610985224634
ZNF260	CD300A	0.187805198500934	0.440393184724663	0.426448921134761	0.66984371406887
ZNF260	CD300C	1.10589156664982	0.521861468937595	2.11912860495563	0.0342482553975053
ZNF260	CD300LB	0.378828517567833	0.565955619713948	0.669360819774711	0.503371317028276
ZNF260	CD300LF	0.717511475233866	0.546640053498059	1.31258489136017	0.189529440505268
ZNF260	CD302	0.427805847202824	0.374582526010902	1.1420870368907	0.253605366076526
ZNF260	CD320	-0.251764040822775	0.323620014107399	-0.777961899288536	0.436717696244689
ZNF260	CD33	0.592451416916589	0.49816041067331	1.18927840154105	0.234523775021707
ZNF260	CD34	0.223782988480585	0.344118952769506	0.650307071666804	0.515596344387976
ZNF260	CD36	1.94364768767203	0.690824296540316	2.81351958436598	0.00496600911913447
ZNF260	CD37	0.557596494670647	0.520627308016122	1.07100892727928	0.284342671772904
ZNF260	CD38	1.02146438535723	0.793576548966425	1.28716553770094	0.198240895970021
ZNF260	CD3D	0.262279513270861	0.689475214704403	0.380404556505062	0.703700544076018
ZNF260	CD3E	0.477797318577801	0.640367200657125	0.746130217299543	0.455709038396564
ZNF260	CD3EAP	0.356491955102817	0.203147431020879	1.75484353068771	0.0794961018911203
ZNF260	CD3G	1.03418855178436	0.757943742949942	1.36446611163945	0.172631468702073
ZNF260	CD4	0.593462718131055	0.471220583069216	1.25941594967188	0.208081707469749
ZNF260	CD40	0.621495697660547	0.480648380142107	1.29303608071413	0.196203424832223
ZNF260	CD40LG	-0.0249610089519022	0.720475339012913	-0.0346451954706736	0.972367404635154
ZNF260	CD44	-0.21397458492445	0.409641904354632	-0.522345450135418	0.601509182073783
ZNF260	CD46	0.258743364733905	0.275549209652692	0.939009642089089	0.347881323663312
ZNF260	CD47	0.122982057206924	0.28001420550534	0.439199350565015	0.660582176893723
ZNF260	CD48	0.580664207738958	0.58120473188153	0.999069993561782	0.317926563693731
ZNF260	CD5	0.576056696998067	0.637316419865599	0.903878637113335	0.366209074998816
ZNF260	CD52	0.582135702078733	0.566412939762966	1.02775848009819	0.304233922934207
ZNF260	CD53	0.766976731838211	0.506737730593621	1.51355757728901	0.130354818136943
ZNF260	CD55	-0.251997680458971	0.453333663819363	-0.55587683106495	0.578380346975749
ZNF260	CD58	0.214599623953365	0.272122786313145	0.788613209723697	0.430466313002226
ZNF260	CD59	-0.0908084544302351	0.265571300596219	-0.341936249234636	0.732448147912142
ZNF260	CD6	0.22906902722472	0.594800957872144	0.385118793426624	0.700205578095257
ZNF260	CD63	-0.194239883375482	0.221981168846297	-0.875028653939453	0.381702434915622
ZNF260	CD68	0.725094505550768	0.378376282527368	1.91633180786991	0.0555182085400495
ZNF260	CD69	0.711475959719874	0.662739755043515	1.07353746973148	0.283207677324822
ZNF260	CD7	0.25211785419016	0.64823169875594	0.388931696296268	0.697383465693485
ZNF260	CD70	0.879098683921968	0.758463499971854	1.15905206243226	0.246624755592379
ZNF260	CD72	0.48262438450647	0.526551213050463	0.916576341568919	0.359516264898032
ZNF260	CD74	0.29735056565871	0.53446764465128	0.556349048692591	0.578057636139367
ZNF260	CD79A	0.593195789258205	0.913580105586056	0.649309004904034	0.516240936585713
ZNF260	CD79B	0.239901982214263	0.635016430750916	0.377788621832313	0.705642616268477
ZNF260	CD80	0.915327820488864	0.604512726114381	1.51415806640218	0.130202493610674
ZNF260	CD81	-0.0130843670903782	0.223627420888648	-0.0585096721966552	0.953350676167978
ZNF260	CD82	-0.0997090971898642	0.419165311690652	-0.237875354684527	0.812011194397167
ZNF260	CD83	0.220412318914561	0.358972663228822	0.614008646040165	0.539305402810782
ZNF260	CD84	1.57829908177225	0.640931789185997	2.46250710044627	0.0139118763780142
ZNF260	CD86	0.938135518722845	0.481822230203184	1.94705735832744	0.0517196475197935
ZNF260	CD8A	0.583591176873557	0.704763503246311	0.828066683625635	0.40776825687611
ZNF260	CD8B	0.400355235902771	0.7590287080576	0.527457303857852	0.597956310029492
ZNF260	CD9	-0.225387454804512	0.377685912456438	-0.596758966567247	0.550760965953418
ZNF260	CD93	0.443313214087663	0.383631881184497	1.15556927312426	0.248046714113953
ZNF260	CD96	0.698788990878781	0.627524799096861	1.11356394501777	0.265649846819847
ZNF260	CD99L2	0.115970710323479	0.25380961309742	0.45692008631275	0.647796551819105
ZNF260	CDA	-0.669607127245859	0.645385087538816	-1.03753114252983	0.299660426201138
ZNF260	CDADC1	0.251191322040155	0.207329378155867	1.21155681975428	0.225878392080326
ZNF260	CDAN1	0.0145350438497506	0.186046709049701	0.0781257777898542	0.937738722197929
ZNF260	CDC123	0.195974120559692	0.145812643198047	1.34401322314358	0.179153207407161
ZNF260	CDC14A	-0.297506251270086	0.408257433180201	-0.728722191173846	0.466288646003695
ZNF260	CDC14B	0.185095283510862	0.34252089203524	0.540391222301905	0.589009795522029
ZNF260	CDC16	0.0653688934502304	0.160846908424398	0.406404413305559	0.684505120640336
ZNF260	CDC20	-0.0651533150896782	0.403078596351811	-0.161639232842847	0.87161235562542
ZNF260	CDC23	0.191614214056281	0.177753243380384	1.07797872158223	0.281221565911495
ZNF260	CDC25A	0.555124172135294	0.371703101309354	1.49346123338714	0.135532858687809
ZNF260	CDC25B	0.0443830330544827	0.315947846306661	0.140475820846091	0.888303459068534
ZNF260	CDC25C	-0.438372758994491	0.425733515071293	-1.02968815814531	0.303327198156636
ZNF260	CDC26	0.0966349018167932	0.285646994797898	0.338301832599936	0.735184450118321
ZNF260	CDC27	0.519424093926568	0.191873308237531	2.70712012367839	0.00686621430746201
ZNF260	CDC34	-0.115164016481212	0.211127936197356	-0.54547028950996	0.585513545533968
ZNF260	CDC37	0.105109695489873	0.161643235672559	0.65025730926838	0.515628473065859
ZNF260	CDC37L1	0.116460886505565	0.196962244799256	0.591285333005125	0.554420911369852
ZNF260	CDC40	0.202226077951236	0.211179396518994	0.957603257157935	0.338421613527474
ZNF260	CDC42	0.226685251926375	0.157733001703341	1.43714536259646	0.150891253454063
ZNF260	CDC42BPA	0.395042987769398	0.329817586809274	1.19776204656376	0.231204345854186
ZNF260	CDC42BPB	0.205051898983917	0.196219182490346	1.04501454129749	0.296189471552716
ZNF260	CDC42BPG	0.360836926690389	0.529062250224681	0.682031134402708	0.495327594028005
ZNF260	CDC42EP1	-0.709981880436066	0.381304670263798	-1.86198055204747	0.0628068909897106
ZNF260	CDC42EP2	0.375368820405631	0.330525365885344	1.13567326186954	0.256279980976198
ZNF260	CDC42EP3	0.144353590746065	0.372871134366964	0.387140696721238	0.698708551424947
ZNF260	CDC42EP4	-0.158283501139728	0.283806836880364	-0.557715602906533	0.577124218802052
ZNF260	CDC42EP5	-1.27110423880389	0.530404515516427	-2.39648080214076	0.0166786793559176
ZNF260	CDC42SE1	0.158505028031312	0.179254748426466	0.884244514707146	0.37671002140782
ZNF260	CDC42SE2	0.246827009337548	0.238401417339053	1.03534203819985	0.300680891588143
ZNF260	CDC45	-0.175190457482891	0.42370134259012	-0.413476285942211	0.679318499611839
ZNF260	CDC5L	0.305241303380879	0.184649348905455	1.65308626967956	0.0985285942592008
ZNF260	CDC6	0.273833738368602	0.372597854058981	0.734931066793678	0.462499666638707
ZNF260	CDC7	0.460154818936365	0.358914030299231	1.2820753163445	0.200020045363573
ZNF260	CDC73	0.401034304013152	0.218809480871272	1.83280131380178	0.0670359455299867
ZNF260	CDCA2	0.511739912691172	0.419736865769289	1.21919219974462	0.222968456272884
ZNF260	CDCA3	-0.571337855203815	0.355255654802495	-1.60824422491305	0.107998202485024
ZNF260	CDCA4	-0.0943659498862724	0.242362985344602	-0.389357928365583	0.697068250268209
ZNF260	CDCA5	0.0565893495434578	0.364377460679405	0.155304198667896	0.876603002873641
ZNF260	CDCA7	0.487566651344204	0.556446769866114	0.876214361818502	0.381057845342989
ZNF260	CDCA7L	-0.587031884884053	0.47588262263476	-1.23356444837995	0.217564070040702
ZNF260	CDCA8	0.0552575182366826	0.352153865590332	0.156912996380295	0.875335142151551
ZNF260	CDCP1	0.339834401786125	0.523921315915642	0.648636334240776	0.516675610556144
ZNF260	CDH1	0.770260282310908	0.676778681491144	1.13812728352169	0.255254319710764
ZNF260	CDH11	0.596337866586975	0.591495305812126	1.0081869809063	0.313531991731942
ZNF260	CDH13	0.957294235032886	0.506016519396315	1.89182407755176	0.0587124295385311
ZNF260	CDH15	-0.365792668371164	0.881821372945502	-0.414814926915783	0.678338418599691
ZNF260	CDH16	1.62629146022177	1.0735589882048	1.51485989879442	0.130024636888317
ZNF260	CDH17	-0.0295040811782371	0.865925292975147	-0.0340723171127926	0.972824147193968
ZNF260	CDH2	0.66444287274243	0.831988470622436	0.798620288866912	0.424640685737947
ZNF260	CDH23	-0.147705779646819	0.624626072138865	-0.236470724222318	0.813100637968688
ZNF260	CDH24	-0.344135899772954	0.364635309055009	-0.943781063509233	0.345437901678637
ZNF260	CDH26	-0.401740122706441	0.757887326270554	-0.530078956041317	0.59613790209395
ZNF260	CDH3	-0.641914990464259	0.710903790492902	-0.902956207364137	0.366698289593419
ZNF260	CDH5	0.238593700349572	0.37996075889452	0.627943004019022	0.530139617329743
ZNF260	CDH6	-0.42344437674439	0.5934822416726	-0.713491233623106	0.475656023735489
ZNF260	CDH8	-0.452707796332355	0.830239712230523	-0.545273599495873	0.585648760254067
ZNF260	CDHR1	-1.82062000692817	0.970471279867351	-1.87601636926033	0.0608526832674741
ZNF260	CDHR3	-0.50837732082583	0.761795355542178	-0.66734106099139	0.504659908486944
ZNF260	CDHR5	-0.469598756009902	0.850284705907593	-0.552284138180108	0.58083834481202
ZNF260	CDIPT	0.0633549252676513	0.15262155639473	0.41511125141323	0.678121539260435
ZNF260	CDK1	0.171198074237422	0.38517777640147	0.444465087879271	0.656772329389396
ZNF260	CDK10	-0.347490307157582	0.272114632391649	-1.27699971186204	0.201805679292821
ZNF260	CDK11A	0.149319958435492	0.255989125709766	0.583305865127988	0.559777628090073
ZNF260	CDK11B	0.170415020067595	0.171810451949791	0.991878073386339	0.321421585695399
ZNF260	CDK12	0.513787135547511	0.228444648994792	2.24906618652829	0.0246570329080476
ZNF260	CDK13	0.179500048671952	0.191137956717585	0.9391125224655	0.347828523345771
ZNF260	CDK14	0.647313364273349	0.483339031036254	1.33925324194395	0.180696981270044
ZNF260	CDK16	-0.118083169886252	0.200370889238132	-0.589322981672828	0.555735931957918
ZNF260	CDK17	0.0953354961270725	0.238318353062469	0.400034218523164	0.689189913406246
ZNF260	CDK18	-0.403564744188475	0.440616612859028	-0.915909052021132	0.359866058712375
ZNF260	CDK19	0.000634879821152974	0.26310307688953	0.00241304597672775	0.998074999844156
ZNF260	CDK2	0.0326939171688082	0.306428867032613	0.106693333057713	0.915046949843351
ZNF260	CDK20	0.197192483950304	0.377910765846056	0.521796418021686	0.601891340155851
ZNF260	CDK2AP1	-0.23645858646313	0.223636643826338	-1.05733381800681	0.290534415727278
ZNF260	CDK2AP2	-0.0991500102353204	0.246999470408935	-0.401417906164603	0.688171294273764
ZNF260	CDK3	-0.245517996952841	0.387281950245958	-0.633951561122112	0.526211876758705
ZNF260	CDK4	-0.551780307369345	0.210999104500581	-2.61508364538023	0.00901256176970829
ZNF260	CDK5	-0.0739030275220368	0.193605699887706	-0.381719275645818	0.702725224500189
ZNF260	CDK5R1	-0.00581183833651172	0.385847392450536	-0.0150625310685669	0.987984354228772
ZNF260	CDK5RAP1	-0.116401308919696	0.149000748064473	-0.781212916255487	0.434804105317346
ZNF260	CDK5RAP2	0.14820984831598	0.208072896143743	0.712297714227961	0.476394404478052
ZNF260	CDK5RAP3	-0.419395035493247	0.248617218663394	-1.68691065626098	0.091834448087013
ZNF260	CDK6	0.270662082971046	0.481660055942287	0.561935912334563	0.574246056347721
ZNF260	CDK7	0.286629461026307	0.186653465336787	1.53562357124809	0.12484769452108
ZNF260	CDK8	0.744062849774329	0.348421781665663	2.13552334821682	0.0328845108449155
ZNF260	CDK9	-0.0641507128021844	0.147441197587707	-0.435093541369425	0.663558925648656
ZNF260	CDKAL1	0.287151844694981	0.217190920744033	1.32211716636811	0.186336514550533
ZNF260	CDKL1	1.70792317541832	0.541134611418647	3.15618912444134	0.00163115143936389
ZNF260	CDKL2	0.507213303416336	0.80576132863854	0.629483304036634	0.529131317608399
ZNF260	CDKL3	0.0711534480105244	0.30728932549983	0.231551967823118	0.816918509361442
ZNF260	CDKL5	1.58863004854446	0.701761625080918	2.26377446666635	0.0237344151428944
ZNF260	CDKN1A	-0.12270667521392	0.381764161097884	-0.321420100988626	0.747938122359313
ZNF260	CDKN1B	-0.140979900732998	0.289356034955899	-0.487219493294773	0.626176034334208
ZNF260	CDKN1C	-0.626900152937071	0.503886893238748	-1.24412871489403	0.213652166770832
ZNF260	CDKN2A	-0.045928534265018	0.818945532652322	-0.0560825261678504	0.955283748236372
ZNF260	CDKN2AIP	0.248291075225766	0.239040021879621	1.03870085550278	0.299116105797193
ZNF260	CDKN2AIPNL	-0.161126661331446	0.201753774005517	-0.798630222040062	0.424634926143503
ZNF260	CDKN2B	0.493450530600618	0.562405873146888	0.877392207587668	0.380418192671124
ZNF260	CDKN2C	-0.240856010147342	0.383035946478801	-0.628807850441975	0.529573357744286
ZNF260	CDKN2D	-0.348941276370918	0.270997830065404	-1.28761649599446	0.198083836138279
ZNF260	CDKN3	0.190206571545677	0.391249455881365	0.486151657686525	0.626932701285802
ZNF260	CDNF	0.368017821832664	0.42634454483935	0.863193457702938	0.388173077341798
ZNF260	CDO1	0.588569144257848	0.816774921521403	0.72060139060284	0.471270312544423
ZNF260	CDON	0.029668429642534	0.476924657553442	0.0622077914669562	0.950405884242252
ZNF260	CDR2	0.425205368700507	0.245673059968077	1.7307773540809	0.0837030552837992
ZNF260	CDR2L	0.544475376256597	0.381654839588987	1.42661724620853	0.153904345846069
ZNF260	CDRT4	-0.287266427572033	0.30946867657801	-0.928256878041805	0.353427979925536
ZNF260	CDS1	-0.254895265439922	0.418414682849296	-0.609192927227483	0.54249147815915
ZNF260	CDS2	0.0889425197131357	0.176826240482928	0.502993896551925	0.615044535094677
ZNF260	CDSN	-0.289638511041914	0.877137229366314	-0.330208890176925	0.741289569329213
ZNF260	CDT1	-0.0922442565536121	0.384166381170111	-0.240115379884753	0.81027456574551
ZNF260	CDV3	0.239733805026227	0.197425384300374	1.21430081484092	0.224829514420939
ZNF260	CDX1	-0.608607130072213	0.674936836853383	-0.901724571605242	0.367352128509141
ZNF260	CDX2	-1.15218756924486	1.00016240106998	-1.15200048313378	0.24950973229696
ZNF260	CDYL	0.118565560102155	0.187136763721713	0.633577057464085	0.526456250817908
ZNF260	CDYL2	0.959971067312855	0.53998414371293	1.7777764004552	0.0756489727706597
ZNF260	CEACAM1	0.66637062941066	0.616527526910562	1.08084489390095	0.279944860314914
ZNF260	CEACAM19	-0.191511823167239	0.529533657880045	-0.361661285014337	0.717657565572042
ZNF260	CEACAM21	-0.0962211642717901	0.641294578237577	-0.150042067307395	0.880752178852777
ZNF260	CEACAM5	0.622400093006581	1.19440756377651	0.521095237406787	0.602379561674339
ZNF260	CEACAM6	0.0360946173801322	1.06504828420209	0.0338901230258997	0.972969408168809
ZNF260	CEACAM7	-1.05601250578861	1.16557300942416	-0.906002882059125	0.365084023437591
ZNF260	CEBPA	0.471131454903939	0.485137526940031	0.971129687442581	0.331644777768112
ZNF260	CEBPB	-0.678619428894257	0.307266020089396	-2.20857297756784	0.027359443126443
ZNF260	CEBPD	0.0468900825827331	0.400695115107018	0.117021847322021	0.906858857802076
ZNF260	CEBPG	0.0822180423288695	0.196168674759991	0.419119119958689	0.675190816171065
ZNF260	CEBPZ	0.270154754858254	0.193116676175789	1.3989198665181	0.162049700605256
ZNF260	CECR2	-0.0496697542057635	0.919308552538062	-0.0540294703760053	0.956919086543197
ZNF260	CECR7	0.423685981770783	0.923222065382497	0.458920987330655	0.646359311743755
ZNF260	CEL	-1.27584345280257	0.885286020865778	-1.44116525363729	0.149752728207674
ZNF260	CELF1	0.304564547682125	0.212588257011291	1.43264991191846	0.152172276484953
ZNF260	CELF2	0.736625548727677	0.464285771964813	1.58657790784832	0.112825110808227
ZNF260	CELF4	0.00269629402144328	0.718239702664398	0.0037540308777711	0.997005237311204
ZNF260	CELF5	-1.1798733929112	0.884054559593337	-1.33461603710742	0.182210424467609
ZNF260	CELF6	0.0920534941989477	0.536725675050835	0.171509392000353	0.863847046039144
ZNF260	CELSR1	0.145337006336314	0.495746769818304	0.293167833225785	0.769435589802483
ZNF260	CELSR2	0.226466061461602	0.429932410015496	0.526748056638577	0.598448685050065
ZNF260	CELSR3	0.210439257213474	0.560244048396848	0.375620692117392	0.707253545647143
ZNF260	CEMP1	-0.038506027434694	0.315471606771147	-0.122058615128009	0.902869417658718
ZNF260	CENPA	0.0688762749346051	0.418104938022803	0.164734421124796	0.869175858146915
ZNF260	CENPB	-0.386152272302014	0.180008622411207	-2.14518764228915	0.0321026271196369
ZNF260	CENPBD1	-0.155969201356749	0.225407369286915	-0.691943665596045	0.489082880491679
ZNF260	CENPE	0.334555116434243	0.438156025778794	0.763552471610069	0.445257515645317
ZNF260	CENPF	0.0573448847360326	0.407920410925975	0.140578610925255	0.888222264742621
ZNF260	CENPH	-0.158987419429573	0.304331549771192	-0.522415173678527	0.60146065830201
ZNF260	CENPI	0.350567546149213	0.500367483044516	0.700620160239358	0.483651882110483
ZNF260	CENPJ	0.029193845226262	0.284484524826463	0.102620152164939	0.918278559902294
ZNF260	CENPK	-0.230977859391597	0.447668424303176	-0.515957451658844	0.605962359413285
ZNF260	CENPL	0.324458856193054	0.251186163741243	1.29170672206011	0.196663450697959
ZNF260	CENPM	-0.455218855347006	0.382242940534397	-1.19091500999491	0.233880796210086
ZNF260	CENPN	0.260525711350608	0.266359004945063	0.978099882165959	0.328187186244785
ZNF260	CENPO	0.167069875550794	0.260848727154688	0.640485684454648	0.521957537081773
ZNF260	CENPP	-0.390251805363278	0.325713979212842	-1.19814263516232	0.231056218518995
ZNF260	CENPQ	0.128433512601636	0.295399747578619	0.43477868093795	0.663787422675486
ZNF260	CENPT	-0.0649173836791912	0.247808782516145	-0.261965629385883	0.793384945054863
ZNF260	CENPV	-0.3974567003028	0.611318840761459	-0.650162687293798	0.515689567824294
ZNF260	CENPW	-0.457234579532426	0.367191789377574	-1.2452200532792	0.21325096262567
ZNF260	CEP120	0.116895727991894	0.24886308389097	0.46971903652495	0.638626006484877
ZNF260	CEP135	0.342942615282216	0.310832917928676	1.10330211345539	0.270078055602929
ZNF260	CEP152	0.29138243669995	0.366886927618254	0.794202286223546	0.427206922706825
ZNF260	CEP164	0.129833858402137	0.210370000663534	0.617169073502041	0.537219578623197
ZNF260	CEP170	0.597430585262411	0.316904198122702	1.88520880695652	0.0596003539077922
ZNF260	CEP192	0.0523454253231713	0.278688170091528	0.18782794155195	0.851037667519031
ZNF260	CEP250	-0.00934452963290771	0.248512718989777	-0.0376018164015666	0.970010307219661
ZNF260	CEP290	0.2922157446196	0.373187493235738	0.78302662848085	0.433738640059404
ZNF260	CEP350	0.471668460915334	0.237541063363999	1.98562915495822	0.0472615705247499
ZNF260	CEP55	0.447834317104076	0.403809192347106	1.10902457296992	0.267602475753677
ZNF260	CEP57	0.188762651413017	0.218102472126523	0.865476899791919	0.386919472842582
ZNF260	CEP63	0.112156224272475	0.17834671737243	0.62886621029456	0.529535157626896
ZNF260	CEP68	-0.0952380001912138	0.228682834315223	-0.41646326658666	0.677132340863436
ZNF260	CEP70	-0.142811213849869	0.331975990964182	-0.430185368029452	0.667124380309118
ZNF260	CEP72	-0.196488277387426	0.304167088055641	-0.645987962219904	0.518388808978978
ZNF260	CEP76	0.232274418458361	0.233345481897761	0.995409967098189	0.319702081926813
ZNF260	CEP78	0.228825151559384	0.253810802975381	0.901557967103471	0.367440629699962
ZNF260	CEP97	0.212986906547426	0.353241396791939	0.602950017981263	0.546635713592472
ZNF260	CEPT1	0.220603913750616	0.189907693855399	1.16163757914195	0.245572841205601
ZNF260	CERCAM	0.227999092612999	0.440763104279475	0.517282618257519	0.605037350702972
ZNF260	CERK	-0.254737036323205	0.290123196438918	-0.878030572701334	0.380071791852907
ZNF260	CERKL	-0.0556234620224689	0.48786108417224	-0.114014960051273	0.909241631969593
ZNF260	CES1	-0.681984952606379	1.09099195904892	-0.625105388678488	0.531999710433674
ZNF260	CES2	-0.078823349071422	0.285160641150044	-0.276417351123668	0.782266708597257
ZNF260	CES3	-0.150711252761889	0.796312453238474	-0.189261454029723	0.849914246757478
ZNF260	CETN2	-0.235086067933182	0.229717508035113	-1.02337026874437	0.306302574169349
ZNF260	CETN3	-0.163088520437766	0.235902954342739	-0.691337337813994	0.489463633092038
ZNF260	CETP	-0.316384743506144	0.616312715542985	-0.51335099135088	0.607783597956583
ZNF260	CFB	-1.14768028786509	0.67030874629138	-1.71216666083333	0.0870786024392165
ZNF260	CFD	0.26492012342584	0.591650706082748	0.447764400012037	0.654389758331217
ZNF260	CFDP1	-0.144906177479283	0.205821645265604	-0.704037601547145	0.48152178259148
ZNF260	CFH	0.361733770940954	0.532021357478166	0.679923401300294	0.496660901842358
ZNF260	CFI	0.0967062235148699	0.573145900164195	0.168728806203038	0.866033363176066
ZNF260	CFL1	-0.170375201734359	0.149413155354309	-1.14029585500916	0.254350343148501
ZNF260	CFL2	0.542925702328395	0.317804713746512	1.70836264801737	0.0877819214080174
ZNF260	CFLAR	0.286024874310313	0.246304796307963	1.16126392420181	0.24572466725351
ZNF260	CFP	-0.135408330066758	0.548186501254933	-0.247011427236488	0.804934155854486
ZNF260	CFTR	-1.60019376668007	1.11271233164539	-1.438101943486	0.150619730913121
ZNF260	CGB7	0.457771405503707	0.709679674727654	0.645039475985248	0.519003086824479
ZNF260	CGGBP1	0.0499378821721103	0.181732010338009	0.274788586112206	0.783517598958559
ZNF260	CGN	0.211030068752448	0.561852654043896	0.375596817481547	0.707271293559192
ZNF260	CGNL1	0.0325594844583088	0.606145678717211	0.053715609302395	0.957169105190343
ZNF260	CGREF1	-0.416603286112394	0.739060820761015	-0.5636928306975	0.573049883683494
ZNF260	CGRRF1	0.174022465861042	0.22269819877667	0.781427361411032	0.434678050711023
ZNF260	CH25H	-0.160709003750899	0.660085264126814	-0.243467037494756	0.807677867287691
ZNF260	CHAC1	-0.239072280115762	0.504718147890878	-0.473674824483328	0.635802725498668
ZNF260	CHAC2	0.213501025449976	0.352495891651388	0.605683727120214	0.544819062898368
ZNF260	CHAD	-0.327697261898467	0.840538674892914	-0.389865774992705	0.696692745992955
ZNF260	CHADL	-1.19267845337844	0.549128416873387	-2.17194815771742	0.0300203020558245
ZNF260	CHAF1A	-0.0633118430788746	0.258141520237637	-0.245260208511175	0.806289475670199
ZNF260	CHAF1B	0.0530829369952501	0.325683598039348	0.162989285658889	0.870549457832523
ZNF260	CHCHD1	-0.216345362906408	0.178378862588082	-1.21284192402325	0.225386733264085
ZNF260	CHCHD10	-0.737063320959339	0.373072730968066	-1.97565584342435	0.048382076280408
ZNF260	CHCHD2	-0.112489387224616	0.179771625633447	-0.625734939138735	0.531586746568076
ZNF260	CHCHD3	0.0481095538526365	0.182873280360698	0.263075905663996	0.792529245011247
ZNF260	CHCHD4	0.22167424163316	0.164618598713321	1.34659293279005	0.178320659922758
ZNF260	CHCHD5	0.115313299475628	0.344641478895524	0.334589149991966	0.737983155525587
ZNF260	CHCHD6	-0.198514106202948	0.292997453135652	-0.677528436095448	0.498178228096719
ZNF260	CHCHD7	-0.0367316836659711	0.224500040569203	-0.163615487876263	0.870056527596204
ZNF260	CHD1	0.421329971893968	0.245380652601897	1.71704642328721	0.0861830632915944
ZNF260	CHD1L	0.173533130744343	0.213660434972494	0.812191226544507	0.416814497561435
ZNF260	CHD2	0.212853653794682	0.2193754073269	0.970271264169099	0.332072226312575
ZNF260	CHD3	-0.167511649984621	0.262565715716741	-0.637979903535214	0.52358694496513
ZNF260	CHD4	-0.0902503300054756	0.169825595358404	-0.531429492798239	0.595202139784601
ZNF260	CHD6	0.287985227515393	0.29641185732707	0.971571212138189	0.331425060977162
ZNF260	CHD7	-0.0508216867253335	0.330760743339039	-0.153650902499151	0.877906262197444
ZNF260	CHD8	0.163121885317016	0.174558755363097	0.934481258059549	0.35021043629345
ZNF260	CHD9	0.377576254635374	0.307301011610802	1.22868536180928	0.219388076760595
ZNF260	CHDH	-0.077719485567062	0.560262429813888	-0.138719788140853	0.889690737385216
ZNF260	CHEK1	0.382680298481306	0.292805838244616	1.3069421729276	0.19143844151815
ZNF260	CHEK2	-0.190787783731245	0.27056337698448	-0.705150068193409	0.48082948356649
ZNF260	CHERP	0.0275576231318688	0.169823991035837	0.162271672946689	0.871114405948958
ZNF260	CHFR	-0.214598946016816	0.310323464935618	-0.691533094544874	0.489340687265091
ZNF260	CHGA	-1.38099832849744	1.2489974848898	-1.10568543588323	0.269045108138003
ZNF260	CHGB	-1.23986527492872	1.09078064520336	-1.1366770031912	0.255860120307801
ZNF260	CHI3L1	0.237396519632478	0.852025794181743	0.278625977351384	0.78057138579559
ZNF260	CHI3L2	0.965169113429786	0.895339786729317	1.07799198442365	0.281215649025554
ZNF260	CHIC1	-0.073732403875632	0.386286384339356	-0.190874974798121	0.84865012129251
ZNF260	CHIC2	-0.0691448735714504	0.170176538607985	-0.406312610052147	0.684572549246171
ZNF260	CHID1	-0.0704536019064157	0.182540494435944	-0.385961493772215	0.699581496699015
ZNF260	CHIT1	1.80586357570665	1.13457082215589	1.59167108869871	0.111675400500315
ZNF260	CHKA	-0.0299921203167881	0.309260282707462	-0.0969801878670546	0.922755456874363
ZNF260	CHKB	0.0220874153375464	0.266171219195017	0.0829819820653244	0.933877257216444
ZNF260	CHKB-CPT1B	-0.121862686495759	0.439343606867181	-0.277374439028993	0.7815319283776
ZNF260	CHL1	-0.396740920991734	1.00561724236061	-0.394524779686967	0.69325133693719
ZNF260	CHM	0.398245222081973	0.291594062911512	1.36575216280321	0.17222740855644
ZNF260	CHML	0.241461911327617	0.383686655041854	0.629320587919009	0.529237787465855
ZNF260	CHMP1A	-0.111098238175045	0.153352704947845	-0.724462201125365	0.468898259962201
ZNF260	CHMP1B	-0.147549222680594	0.200774013890598	-0.734901991654131	0.462517369642761
ZNF260	CHMP2A	-0.353727445956822	0.204769197313515	-1.72744460884535	0.0842996176229826
ZNF260	CHMP2B	0.15412780004201	0.206549033505733	0.74620441173709	0.455664238502637
ZNF260	CHMP4A	-0.44615091073168	0.222804060109281	-2.00243617873414	0.045422739412675
ZNF260	CHMP4B	-0.163806132439488	0.147304002945271	-1.11202770572602	0.266309563797408
ZNF260	CHMP4C	0.597217597051773	0.428984284158574	1.39216661100576	0.164084252410836
ZNF260	CHMP5	0.147136481215959	0.188765073494634	0.779468778264966	0.435830124494747
ZNF260	CHMP6	-0.201731708648713	0.204126337375863	-0.98826888897369	0.323184952398346
ZNF260	CHMP7	-0.0285305066439329	0.138640458292838	-0.20578774042762	0.836985446982257
ZNF260	CHN1	-0.0440141933506086	0.437197575543083	-0.100673461640162	0.919823520219887
ZNF260	CHN2	-0.476829909112168	0.542069578766405	-0.879647056005791	0.379195495755169
ZNF260	CHODL	0.548286219631667	0.896228509531581	0.611770562753278	0.54078494902446
ZNF260	CHORDC1	0.570510011265503	0.264443205801538	2.15740090404767	0.0311373800631907
ZNF260	CHP2	-0.617234165452103	1.11733877727913	-0.55241452100602	0.580749055788035
ZNF260	CHPF	-0.216892451917662	0.310456551756024	-0.698624173627068	0.484898349198167
ZNF260	CHPF2	-0.0551502797692951	0.193593864343007	-0.284876175990684	0.775779466835719
ZNF260	CHPT1	-0.0236606317125222	0.366293749490085	-0.0645946914067193	0.948505566440576
ZNF260	CHRAC1	0.0549554894270543	0.17171938301118	0.320030787808482	0.748990846002506
ZNF260	CHRD	0.513922650989479	0.603206824144512	0.851984146098382	0.394362810110226
ZNF260	CHRDL1	2.33549399531215	1.10629759648464	2.11109018290683	0.0349343967076976
ZNF260	CHRDL2	1.81212170160457	1.05106548954702	1.72408067777541	0.0849052504073098
ZNF260	CHRFAM7A	0.574928028712486	0.66899579779263	0.85938959648099	0.390266880558819
ZNF260	CHRM1	-1.2812439082516	0.935745425449426	-1.36922273238604	0.171140536819527
ZNF260	CHRM3	-0.236114550187571	0.874532528267986	-0.269989442994415	0.787206583721253
ZNF260	CHRNA1	-1.39393814324198	0.919112419620665	-1.51661332551385	0.129581112524488
ZNF260	CHRNA10	0.0454640335183036	0.405153601420232	0.112214314173521	0.91066892640271
ZNF260	CHRNA3	0.297920643596934	0.732317819250612	0.406818782454044	0.684200801818229
ZNF260	CHRNA5	-0.0713540089305421	0.533221125990341	-0.133816920321785	0.893565814867728
ZNF260	CHRNB1	0.513423213117845	0.334356067583483	1.53555823535235	0.124863728392537
ZNF260	CHRNB2	-0.160168856483433	0.753494094226796	-0.21256816438328	0.831693519237633
ZNF260	CHRNB4	-0.733996273185056	0.844911389326292	-0.868725741489085	0.385140133079941
ZNF260	CHRNE	0.248723976218596	0.507448424613653	0.490146316658609	0.624104111744255
ZNF260	CHST1	-0.966939945901513	0.587731610188048	-1.64520663707731	0.100142756040107
ZNF260	CHST10	0.60404807306561	0.459122023629426	1.31565911016536	0.188495322333176
ZNF260	CHST11	0.282986655381614	0.466604294686774	0.60648103458109	0.544289788615624
ZNF260	CHST12	-0.327644774831776	0.233841669617613	-1.40113939216887	0.161385203100971
ZNF260	CHST13	-1.19100952078434	0.622377521977018	-1.91364481962818	0.0558611878551747
ZNF260	CHST14	-0.460382029141078	0.243452565327499	-1.89105433545857	0.0588151783471254
ZNF260	CHST15	0.0882097709734579	0.443217760420178	0.199021291226763	0.842273839103275
ZNF260	CHST2	0.390499635115083	0.538744779174278	0.724832332878647	0.468671201710377
ZNF260	CHST3	0.30288234303222	0.427245304568509	0.708919067789668	0.478488036863952
ZNF260	CHST4	-0.665406467339886	1.03694723844416	-0.641697516199826	0.521170469364756
ZNF260	CHST5	-1.01808574043927	0.681584509260818	-1.49370434129055	0.13546928270328
ZNF260	CHST6	0.435203834292438	0.664371952702306	0.655060516209729	0.512532124123378
ZNF260	CHST7	-0.401762809056693	0.407912889956055	-0.984923053301835	0.324825280928678
ZNF260	CHST9	-0.662128830536114	1.25143850398262	-0.529094181159467	0.59682065742399
ZNF260	CHSY1	0.536190870187116	0.26103719156562	2.05407845131649	0.0401460634451428
ZNF260	CHSY3	0.411913068762797	0.516759496061351	0.79710788462007	0.425518162681512
ZNF260	CHTF18	-0.436872842287075	0.358410257599556	-1.21891835689363	0.223072354595241
ZNF260	CHTF8	0.126937986768231	0.16460010048534	0.771190214306924	0.440719152366544
ZNF260	CHUK	0.310290383223615	0.193194061326901	1.60610725346561	0.108466888515556
ZNF260	CHURC1	-0.0120695849367717	0.196732649556402	-0.0613501874954996	0.95108873064091
ZNF260	CIAO1	0.112863433144783	0.115044926617413	0.981037899394869	0.32673680949044
ZNF260	CIAPIN1	0.164814445960285	0.150252250609862	1.09691831763795	0.272858234610247
ZNF260	CIB1	-0.526375203039632	0.23325433373641	-2.2566577632571	0.02417701799598
ZNF260	CIB2	-0.584917889324816	0.509308355980269	-1.1484553168169	0.250969032140733
ZNF260	CIC	0.127387908985403	0.220747375050113	0.577075532411128	0.563977521814669
ZNF260	CIDEB	-0.0347740031464744	0.29432458218864	-0.118148483853744	0.905966282184561
ZNF260	CIDECP	0.171652899601678	0.200690210157338	0.855312770199924	0.392518547682779
ZNF260	CIITA	0.537412052861786	0.628921124878683	0.854498333102503	0.392969311539139
ZNF260	CILP	0.90712775403691	0.888917669348272	1.02048568198896	0.307667471705825
ZNF260	CILP2	0.362693285131767	0.73202344585535	0.495466760231935	0.620345345950821
ZNF260	CINP	0.154652250637633	0.168461492680997	0.918027308059574	0.358756405141702
ZNF260	CIR1	0.223235088419749	0.177458646813606	1.2579555430411	0.208609260594979
ZNF260	CIRBP	-0.506666608304968	0.235984606680039	-2.14703245026458	0.0319552010614112
ZNF260	CISD1	-0.107140374864572	0.213248864136748	-0.502419439832828	0.615448379319843
ZNF260	CISD2	-0.196527430389202	0.168257570469202	-1.16801538166257	0.242991519873766
ZNF260	CISD3	-0.459376273254407	0.223208585910223	-2.05805825694883	0.0397619531298635
ZNF260	CISH	0.0330152103588202	0.356513937768526	0.0926056651963378	0.926229565313408
ZNF260	CIT	0.0804221976305555	0.385509260964938	0.208612881125753	0.834779593197091
ZNF260	CITED1	-0.489564702982163	0.684819802607992	-0.714881055012953	0.47479699149947
ZNF260	CITED2	0.666414690368633	0.351901301988507	1.89375454595618	0.0584553976942165
ZNF260	CITED4	-1.0252651371905	0.565188512181203	-1.81402331274171	0.0698796135553339
ZNF260	CIZ1	0.160704239481748	0.160797644538223	0.999419114274078	0.317757540042194
ZNF260	CKAP2	0.198180261258373	0.29713600510864	0.666968182418397	0.504897992522917
ZNF260	CKAP2L	0.349558457375891	0.445291346681878	0.78501066769128	0.432574848472636
ZNF260	CKAP4	-0.243253944235787	0.249510118717833	-0.974926169270428	0.329758605852585
ZNF260	CKAP5	0.274209512482457	0.226782719083491	1.20912878014089	0.226809409061942
ZNF260	CKB	-2.29872611564235	0.664355829001585	-3.46008270763116	0.000555583227584444
ZNF260	CKLF	-0.207790061032725	0.233448960774592	-0.890087753414152	0.373565610501664
ZNF260	CKMT1A	-1.21993147066698	0.941636143836193	-1.29554444001801	0.195337555046281
ZNF260	CKMT1B	-0.999101726827552	0.908606612503312	-1.09959768405704	0.271688978043877
ZNF260	CKMT2	-0.0338988520610735	1.05638176740994	-0.0320895845676959	0.974405001550207
ZNF260	CKS1B	-0.017726499677822	0.272902851205763	-0.0649553480277002	0.948218456803367
ZNF260	CKS2	0.361699325079718	0.321984953376043	1.12334232170562	0.261477067460418
ZNF260	CLASP1	0.189757966425002	0.208146510875171	0.911655764140112	0.362100661416589
ZNF260	CLASP2	0.37729661617324	0.238740832551644	1.58036064522655	0.114241200719903
ZNF260	CLCA2	1.34119298884348	1.11877355731339	1.1988064788233	0.230798008206874
ZNF260	CLCA4	0.698112236870529	1.1758564520119	0.593705324894082	0.552801315578083
ZNF260	CLCC1	-0.0113153459691926	0.180409384591433	-0.0627203845011615	0.949997761822912
ZNF260	CLCF1	0.44937894490748	0.44380244519421	1.01256527487321	0.311435857038165
ZNF260	CLCN2	-0.237058379933337	0.337048997006457	-0.703335070090107	0.481959254444793
ZNF260	CLCN3	0.604633367447919	0.311140565905626	1.94328041310857	0.0521745228172809
ZNF260	CLCN4	0.0192794051960818	0.618856926481095	0.0311532510522378	0.975151585879076
ZNF260	CLCN5	0.448672038168277	0.326574334194737	1.37387415724082	0.169691932497076
ZNF260	CLCN6	0.294595691348324	0.229737605250396	1.28231375541343	0.199936445725617
ZNF260	CLCN7	0.107470153508214	0.244171026458919	0.440142940244777	0.659898822693228
ZNF260	CLDN1	0.320729468766386	0.754138974143369	0.425292260131104	0.670686396681037
ZNF260	CLDN10	-2.253974434656	1.15605926255835	-1.94970492227878	0.0514027731814071
ZNF260	CLDN11	0.0780227228460462	0.699811810631007	0.111491006097331	0.911242343072698
ZNF260	CLDN12	-0.0360670154281494	0.257444809540739	-0.140096106394571	0.88860340731327
ZNF260	CLDN14	0.327952596483892	0.747100274785121	0.438967308074163	0.660750267113728
ZNF260	CLDN15	0.297801348289772	0.389408696461766	0.764752690414072	0.444542581833644
ZNF260	CLDN2	0.46879595752014	0.926613815331564	0.50592377295	0.61298664417513
ZNF260	CLDN23	-0.300799757973791	0.448197448797794	-0.671132240445881	0.50224259693615
ZNF260	CLDN3	-1.21083663263942	0.843740944457105	-1.43508104068426	0.151478477115152
ZNF260	CLDN4	-0.730105388385474	0.594951644906161	-1.22716761040409	0.219957710406082
ZNF260	CLDN5	0.267207944206865	0.535187827663758	0.499278814642143	0.617658304375748
ZNF260	CLDN7	-1.04690174118638	0.479748803727856	-2.18218728853829	0.0292548747031223
ZNF260	CLDN8	0.41244623625815	1.08314120146122	0.380787136249396	0.703416678269725
ZNF260	CLDN9	-0.547873246829218	0.824869176083836	-0.664194108246729	0.506671105377627
ZNF260	CLDND1	0.0810182834151919	0.226012867895666	0.358467569433225	0.720045328788907
ZNF260	CLEC10A	0.615724878673126	0.719796756212756	0.855414911721457	0.392462037900585
ZNF260	CLEC11A	0.122443588477515	0.467273534810122	0.262038355172994	0.793328886994124
ZNF260	CLEC12A	1.49907173521557	0.737805945596364	2.03179676737883	0.0423552457107472
ZNF260	CLEC14A	0.261864689599818	0.351369636757483	0.745268407413808	0.456229595961358
ZNF260	CLEC16A	0.373954365076844	0.179794028572964	2.0799042551354	0.0377086531106005
ZNF260	CLEC18A	-0.590151847835526	0.600706546616023	-0.982429525964126	0.326051278321325
ZNF260	CLEC18B	-0.346816068841552	0.707146391347654	-0.490444514862902	0.623893181341114
ZNF260	CLEC1A	0.445397602238579	0.467812964668942	0.952084777201022	0.341211792884871
ZNF260	CLEC2B	0.460760704821972	0.497234695630412	0.926646327923281	0.354263552273706
ZNF260	CLEC2D	-0.00181878749284053	0.268970502647994	-0.00676203328965335	0.994605644220759
ZNF260	CLEC3B	-0.100781170503077	0.537011653263421	-0.187670360392796	0.851161179856959
ZNF260	CLEC4A	0.327118472915063	0.466928501133382	0.70057508188308	0.483680013721638
ZNF260	CLEC4E	0.98496934604558	0.776224553337877	1.26892320245484	0.204670992654786
ZNF260	CLEC5A	0.729850029058309	0.62414734843477	1.1693553307382	0.242451631250951
ZNF260	CLEC7A	0.785152756553356	0.562014432504385	1.397033085173	0.162616202505415
ZNF260	CLECL1	0.822924298452981	0.665732351452029	1.23611883463091	0.216613498523854
ZNF260	CLGN	-0.409872649823678	0.961783988619262	-0.426158736965555	0.670055088016865
ZNF260	CLIC1	-0.220515977927369	0.200421960767034	-1.10025855990747	0.271401105345199
ZNF260	CLIC2	0.906937140642149	0.461780476520937	1.96400061664588	0.0497197669012613
ZNF260	CLIC3	1.11273330096515	0.75195539522387	1.47978631183818	0.139146313866337
ZNF260	CLIC4	0.584661351302821	0.335032609252072	1.7450878963932	0.0811802452622267
ZNF260	CLIC5	0.0964269925631377	0.615368573704048	0.156697947675035	0.875504599185882
ZNF260	CLIC6	-0.520465044849967	0.976786778214103	-0.532833834832975	0.594229809169591
ZNF260	CLINT1	-0.0839203739831689	0.243860515232176	-0.344132685454509	0.730796127802719
ZNF260	CLIP1	0.431366790890375	0.248095294194827	1.73871411906598	0.0822961442051918
ZNF260	CLIP2	-0.122306810158377	0.374946428996115	-0.326198093113841	0.744321297639719
ZNF260	CLIP3	0.235400802449191	0.473212159361674	0.497452987612846	0.618944657590435
ZNF260	CLIP4	0.656420746163843	0.511342620549265	1.28371999474392	0.199443920613891
ZNF260	CLK1	0.0735838056067593	0.300075082013255	0.245217980490326	0.806322164390399
ZNF260	CLK2	0.0413383633516594	0.202138210283199	0.20450543859938	0.837987085513176
ZNF260	CLK3	0.0643448034686579	0.148293562578619	0.433901528493829	0.664424145034192
ZNF260	CLK4	0.169541080112496	0.282745279478242	0.599624794533636	0.54884948797767
ZNF260	CLMN	-0.312904833394992	0.414455656704401	-0.754977832569825	0.450384216318587
ZNF260	CLN3	0.277727119187083	0.211474424577591	1.31328939535752	0.189292087729554
ZNF260	CLN5	0.17597701996028	0.212236429272643	0.829155581647186	0.407152097388673
ZNF260	CLN6	-0.262130215286961	0.22140258285393	-1.1839528333773	0.236624717099678
ZNF260	CLN8	0.137022268741557	0.218239425248431	0.627852958215862	0.530198592656662
ZNF260	CLNS1A	-0.15614676749319	0.170663913742999	-0.914937224094895	0.360375874387619
ZNF260	CLOCK	0.330849630815547	0.387975967889484	0.852758052554921	0.393933550742328
ZNF260	CLP1	0.271668669855424	0.151172926722842	1.7970722386919	0.0725310375700007
ZNF260	CLPB	0.250630289188032	0.213488246257168	1.17397699209222	0.240595965849988
ZNF260	CLPP	-0.0314709323277287	0.182749500440527	-0.172208034779117	0.863297880987087
ZNF260	CLPTM1	0.27422670497412	0.167031795253555	1.64176350112171	0.100854685176975
ZNF260	CLPTM1L	0.0514164070289603	0.166251479949982	0.30926886812935	0.757161200107399
ZNF260	CLPX	0.42271861613942	0.207651780906678	2.03570908129797	0.041960058567296
ZNF260	CLSPN	0.598628697262569	0.52760306627362	1.13461944315561	0.256721304016693
ZNF260	CLSTN1	-0.0493969718145129	0.230521172758238	-0.214283882141788	0.830355650337449
ZNF260	CLSTN2	-0.58647840677547	0.80264965144199	-0.730677956094343	0.465093278799263
ZNF260	CLSTN3	-0.305301141712516	0.329791917886024	-0.925738701146788	0.354734989604021
ZNF260	CLTA	-0.141607426668952	0.161988836805876	-0.874180156245279	0.382164116825727
ZNF260	CLTB	-0.559152633470973	0.269612208232702	-2.07391437181646	0.038262451260146
ZNF260	CLTC	0.426952371771523	0.190854613966747	2.23705554137619	0.0254333469053856
ZNF260	CLTCL1	-0.0410333702763425	0.456769828161473	-0.0898338019424452	0.928431625232692
ZNF260	CLU	0.467461021805527	0.719584910549263	0.64962593705406	0.516036203571131
ZNF260	CLUAP1	-0.401483377117628	0.230896546390655	-1.73880200199425	0.0822806737463364
ZNF260	CLUL1	-0.591923745488815	0.783691911196719	-0.755301588585916	0.450190039417007
ZNF260	CLYBL	0.136805474051801	0.376728074605704	0.363141170710428	0.716552071291235
ZNF260	CMAS	-0.364872908470676	0.214270449943303	-1.70286154048411	0.0888071188976214
ZNF260	CMBL	-0.461445978372	0.64695011938233	-0.713263611130578	0.475796795787943
ZNF260	CMC1	0.031369481444636	0.207268691036437	0.151346936615339	0.879722982885432
ZNF260	CMIP	-0.103928888233397	0.230523640822365	-0.450838308221417	0.6521731271461
ZNF260	CMKLR1	0.75698115376902	0.519419734976198	1.45735924685978	0.145232579040969
ZNF260	CMPK1	0.0155459020090532	0.222400632884203	0.0699004396140701	0.944282488860737
ZNF260	CMPK2	-0.0375909978846057	0.518479720945575	-0.0725023493996049	0.942212080106467
ZNF260	CMTM1	0.301472376913087	0.350517126243004	0.860078878725272	0.389886962058112
ZNF260	CMTM3	-0.348383505470681	0.343897710676927	-1.01304397980703	0.311207236483766
ZNF260	CMTM4	0.462373017705007	0.332781683220878	1.38941847168348	0.164917676782492
ZNF260	CMTM6	-0.0122256170103859	0.255996758831445	-0.0477569210883467	0.961916509917951
ZNF260	CMTM7	0.0131404248169008	0.400055300703742	0.0328465209529417	0.973801475670837
ZNF260	CMTM8	0.0696440566552799	0.397701142323972	0.175116561768754	0.861012359733335
ZNF260	CMYA5	0.294623281556294	0.649363043001772	0.45371119396379	0.650104231995715
ZNF260	CNBP	-0.0197824903462824	0.135003685972833	-0.146532964664856	0.883520926135182
ZNF260	CNDP2	0.108692920395318	0.228922181214477	0.474802921318856	0.634998560306698
ZNF260	CNFN	0.244622447472677	0.688123540123183	0.355492049333012	0.722272422567548
ZNF260	CNGA1	0.196732580905192	0.751739439995779	0.261703151967517	0.79358727523167
ZNF260	CNGB1	-0.193269136758205	0.816213461505278	-0.236787489882578	0.812854920075367
ZNF260	CNIH2	-1.38090427190378	0.565256206508521	-2.44297056096626	0.0146849112876273
ZNF260	CNIH3	-0.788477811060542	0.607321820380419	-1.29828664902349	0.194394174496811
ZNF260	CNIH4	0.0408405721254807	0.180087193650968	0.226782211980241	0.82062488723063
ZNF260	CNKSR1	-0.0781203381326553	0.503067864776963	-0.155287871880447	0.876615871312845
ZNF260	CNKSR3	0.348243420204856	0.371218325728957	0.938109452223337	0.348343537146529
ZNF260	CNN1	1.21735709725305	0.703354349097335	1.73078775842557	0.083701198275279
ZNF260	CNN2	0.223709129461827	0.307938097106675	0.726474351708196	0.467664636046933
ZNF260	CNN3	0.531746098892978	0.322605728078566	1.64828474081985	0.0995097047448634
ZNF260	CNNM1	1.44286777604691	0.952919781413689	1.51415450092385	0.130203397648117
ZNF260	CNNM2	0.118762882909535	0.228100922268183	0.520659371863052	0.602683138280123
ZNF260	CNNM3	0.0493291802209276	0.213442134517741	0.231112663544073	0.817259704402842
ZNF260	CNNM4	-0.188859506176703	0.264107091316433	-0.715086843126169	0.474669868802492
ZNF260	CNOT1	0.0221774284098926	0.194477900252166	0.114035725299053	0.909225173953319
ZNF260	CNOT10	0.119875926540433	0.148298514019242	0.808342061504936	0.419025566302168
ZNF260	CNOT2	-0.0105501892586116	0.135990863957964	-0.0775801326026781	0.938172691360617
ZNF260	CNOT3	0.0112846929575033	0.153429925572617	0.0735494911790361	0.941378951071308
ZNF260	CNOT4	0.12760906910288	0.155080757624657	0.82285559509409	0.41072467519316
ZNF260	CNOT6	0.192333841486189	0.199853655838614	0.962373396068885	0.336021650422223
ZNF260	CNOT6L	0.255016111438727	0.229232506357232	1.11247796174821	0.266116090682589
ZNF260	CNOT7	0.242709823821003	0.176238235404837	1.37716893989249	0.168671411894061
ZNF260	CNOT8	0.00974951060815553	0.180647977632601	0.0539696637400722	0.956966727595262
ZNF260	CNP	-0.286244006357043	0.17722984878675	-1.61510043774546	0.106505307449916
ZNF260	CNPY2	-0.51167996930012	0.168369961022429	-3.03902172449845	0.00241570067528466
ZNF260	CNPY3	-0.506253682377627	0.215698435004381	-2.34704383630481	0.0190562097443271
ZNF260	CNPY4	-0.322727854422951	0.25246295597216	-1.27831765725875	0.201340902285751
ZNF260	CNR1	0.508052862790705	0.892579563579307	0.569196163032657	0.569310697256189
ZNF260	CNRIP1	-0.0978795984509156	0.391741885603471	-0.249857373050967	0.802732847290716
ZNF260	CNST	0.279111609810938	0.226709999262342	1.23113938828944	0.218469289965548
ZNF260	CNTD1	-0.305971402352005	0.394265222311262	-0.776054759682679	0.437842519773895
ZNF260	CNTD2	0.214700296014752	0.790064307201989	0.271750405704458	0.78585241440175
ZNF260	CNTF	0.808813429615196	0.497512082523561	1.62571615449539	0.104226163276845
ZNF260	CNTFR	-0.437094577750175	1.10202705601054	-0.396627809967303	0.691699985330493
ZNF260	CNTLN	0.430443554166029	0.416196369955844	1.03423188004186	0.30119928392192
ZNF260	CNTN1	2.18372632357608	1.06359346961568	2.05315882991002	0.0402352673018365
ZNF260	CNTN3	0.115806669579425	0.999682303930051	0.115843472595398	0.90779254888816
ZNF260	CNTN4	0.243379663494008	0.73712070499524	0.330176132409115	0.741314314451779
ZNF260	CNTNAP1	-0.0775342913381534	0.449315555787473	-0.172560888087363	0.863020547322329
ZNF260	CNTNAP2	-0.718275839048622	1.07538354318853	-0.667925265918544	0.504287011129526
ZNF260	CNTNAP3	0.456610188171321	0.809805168604686	0.563851906450623	0.572941637685782
ZNF260	CNTROB	-0.202289569338565	0.181738359762018	-1.11308129777037	0.265856991606348
ZNF260	COASY	0.123773449236218	0.154585605897933	0.800679005766818	0.423447948205272
ZNF260	COBL	0.442046833139323	0.780124756704937	0.566636078832345	0.571048671179886
ZNF260	COBLL1	0.650154531348483	0.4117811629513	1.57888361548334	0.114579670253981
ZNF260	COCH	-1.47760331050516	0.947866666846266	-1.55887253153592	0.119243574567846
ZNF260	COG1	-0.0928031022392583	0.160186477459308	-0.579344172561839	0.56244646405454
ZNF260	COG2	0.0835346901773919	0.180090985895066	0.46384714794146	0.642826502299573
ZNF260	COG3	0.361169633491761	0.206950673364644	1.74519670615126	0.0811613024940546
ZNF260	COG4	0.0297345007469564	0.14799779697048	0.200911779469848	0.840795579553577
ZNF260	COG5	0.121777356106487	0.192213909082636	0.633551217431058	0.526473114298373
ZNF260	COG6	0.304096339731131	0.256588326699901	1.18515266708448	0.236150222962778
ZNF260	COG7	0.0874293760134662	0.160718389590386	0.543991115368271	0.586530760647332
ZNF260	COG8	0.344331380893825	0.157515949677574	2.18600961743018	0.0289734762213747
ZNF260	COIL	0.392151594047835	0.173419633098336	2.26128718554876	0.0238882979270439
ZNF260	COL10A1	1.7358048114345	0.977734745863442	1.77533305303741	0.0760514799874023
ZNF260	COL11A1	2.13563323056517	1.17222467357487	1.82186340102555	0.0686805125912117
ZNF260	COL11A2	0.102988740024321	0.75200010666741	0.136953092308364	0.891086780930945
ZNF260	COL12A1	0.479898157555425	0.595925963089934	0.805298287503881	0.42077887605973
ZNF260	COL13A1	-0.356333372979879	0.618162149598767	-0.576439973251623	0.56440680744395
ZNF260	COL14A1	0.310665088460722	0.652503685771779	0.476112388688301	0.634065645279012
ZNF260	COL15A1	0.76131783884792	0.513669774722405	1.48211531281814	0.138525707576966
ZNF260	COL16A1	0.294613633693892	0.550739673553932	0.534941729897077	0.592771722604213
ZNF260	COL17A1	0.405319837139151	1.00453749824546	0.403489006480185	0.686647685653878
ZNF260	COL18A1	-0.0831027883531308	0.367590686091377	-0.226074249151331	0.821175359591487
ZNF260	COL1A1	0.671751640491861	0.617062172076498	1.08862878149105	0.276497528835273
ZNF260	COL1A2	1.08812072821271	0.57763816310247	1.88374106442077	0.0597988635933617
ZNF260	COL21A1	0.446769964732887	0.822006710438745	0.543511335198741	0.586860877304203
ZNF260	COL22A1	0.931428775488149	0.996791304769183	0.934427067162098	0.350238368466088
ZNF260	COL23A1	0.269611361498588	0.624764162221528	0.431541016277097	0.66613883721697
ZNF260	COL24A1	0.230315619180539	0.689241186294908	0.334158236275209	0.738308214286551
ZNF260	COL27A1	0.335280241510336	0.652346547525755	0.513960321828942	0.607357615424419
ZNF260	COL28A1	-0.892679930027635	0.903621597965311	-0.987891316495407	0.323369789932989
ZNF260	COL2A1	0.190654927532302	1.19219378930738	0.159919410117935	0.872966709550746
ZNF260	COL3A1	0.805523096729896	0.602890513346119	1.33610179443551	0.181724497141842
ZNF260	COL4A1	0.844379976121088	0.375797875716487	2.24689927932992	0.024795553592227
ZNF260	COL4A2	0.713610277379191	0.37016531576342	1.92781507880461	0.0540721652825701
ZNF260	COL4A3	1.15934118351595	0.903313183861054	1.28343215202567	0.199544663141693
ZNF260	COL4A3BP	0.656245960042319	0.250519890778546	2.61953634900162	0.00889630160103209
ZNF260	COL4A4	1.13984922024913	0.683266331308828	1.66823560304179	0.0954836861593625
ZNF260	COL4A5	0.102936775034615	0.828794304842391	0.124200630280863	0.90117354334762
ZNF260	COL4A6	0.538032952737239	0.903940871009647	0.595208126983227	0.551796725695136
ZNF260	COL5A1	0.918873885678909	0.575362636896574	1.59703433409438	0.110474749736698
ZNF260	COL5A2	0.810829906994854	0.52535522483691	1.54339362903751	0.122952304031199
ZNF260	COL5A3	0.579619494660449	0.545739915364854	1.06208008309772	0.288375217286257
ZNF260	COL6A1	0.272363538434147	0.477525031282391	0.570364945482997	0.568518082899182
ZNF260	COL6A2	0.307321259368883	0.504024828480366	0.609734366252266	0.542132794457092
ZNF260	COL6A3	0.870515246935014	0.545629728823755	1.59543221519772	0.11083233656953
ZNF260	COL6A6	2.02976406215026	0.82083607242316	2.47280075808349	0.0135192175073929
ZNF260	COL7A1	-0.169038124104339	0.720463172909294	-0.234624239600961	0.814533338096598
ZNF260	COL8A1	1.37601380463816	0.73206276954466	1.879639099109	0.0603565601944184
ZNF260	COL8A2	0.461609345635721	0.558569406804553	0.826413584439724	0.408704735571668
ZNF260	COL9A1	-2.37519372022844	1.06157651764981	-2.23742111919244	0.0254094088127337
ZNF260	COL9A2	-0.876730503474041	0.676364587175976	-1.29623951356568	0.195098117055045
ZNF260	COL9A3	-0.656713053807792	0.837311718504065	-0.784311313570376	0.432984866793728
ZNF260	COLEC11	0.958852188056102	0.71916984429003	1.3332764098343	0.182649385349217
ZNF260	COLEC12	1.02036728028442	0.639424541250986	1.59575870874169	0.110759390330955
ZNF260	COLQ	-0.354303779117493	0.450552687470119	-0.786375908901865	0.431775081619834
ZNF260	COMMD1	-0.271672716556694	0.205528514191276	-1.32182494300456	0.186433802604884
ZNF260	COMMD10	-0.0803812118652725	0.248425582562891	-0.323562537465011	0.746315657364158
ZNF260	COMMD2	0.146058074500411	0.212812424023205	0.686323062061852	0.492618536896791
ZNF260	COMMD3	-0.00805047550784158	0.203469961884924	-0.0395659164294466	0.968444617737272
ZNF260	COMMD4	-0.323489751145614	0.217579711862096	-1.48676431445339	0.137293279063339
ZNF260	COMMD5	-0.0846486474727636	0.172594719402997	-0.490447493211626	0.623891074762749
ZNF260	COMMD6	-0.135958502971445	0.204182494477889	-0.665867577527159	0.505601077314808
ZNF260	COMMD7	-0.0953028387430665	0.203309244731225	-0.468758018697363	0.639312687947395
ZNF260	COMMD8	0.0873335536308448	0.259163303347003	0.33698271515667	0.736178430317013
ZNF260	COMMD9	0.327368922640177	0.156163585108348	2.09632048606623	0.036225754036827
ZNF260	COMP	2.23084128699712	1.21536685009972	1.83552915468615	0.0666308966270233
ZNF260	COMT	-0.282764755272524	0.261601621826966	-1.08089832661495	0.279921096784632
ZNF260	COMTD1	-0.500863269298332	0.376685420633234	-1.329659290918	0.183838540364247
ZNF260	COPA	0.281299119440178	0.192156468416605	1.46390658486868	0.143435033590612
ZNF260	COPB1	0.273656499836327	0.204376358872318	1.33898314534164	0.180784875525154
ZNF260	COPB2	0.180207953836945	0.17388053774726	1.03638944399219	0.300192347625203
ZNF260	COPE	-0.24321868640215	0.193833442469351	-1.25478185448111	0.209759059035167
ZNF260	COPG2	-0.299721861277678	0.22027807875749	-1.36065223997005	0.173833908969564
ZNF260	COPS2	0.382683657922197	0.192850516789084	1.9843538108883	0.0474036264648711
ZNF260	COPS3	0.262260388775479	0.162173829554986	1.61715604481399	0.106060917632563
ZNF260	COPS4	0.0883158359825459	0.180742003588887	0.488629284996905	0.625177660952361
ZNF260	COPS5	0.114963502796252	0.152628003126949	0.753226802689875	0.451435242020333
ZNF260	COPS6	-0.271728381439325	0.158420851280621	-1.71523116586463	0.0865153273929589
ZNF260	COPS7A	-0.108289935040955	0.13601081914896	-0.796186183706132	0.426053440633485
ZNF260	COPS7B	0.0778081821340905	0.160193139849212	0.485714820293368	0.627242357047216
ZNF260	COPS8	0.186205526126505	0.167666022285958	1.11057400651474	0.266934873595125
ZNF260	COPZ1	-0.104204691875175	0.127356564422374	-0.818212177344731	0.41336974247494
ZNF260	COPZ2	0.560280179251701	0.483117141713479	1.15971910511092	0.24635306806332
ZNF260	COQ10A	-0.371866120722554	0.255913469829411	-1.45309319189191	0.146413067585284
ZNF260	COQ10B	0.217580105377933	0.191494597426834	1.13622059474062	0.25605097464611
ZNF260	COQ2	-0.336491239633892	0.215590290589974	-1.56079032461558	0.118790248815684
ZNF260	COQ3	-0.194758007501362	0.232478892518945	-0.837744904026032	0.402311292580004
ZNF260	COQ4	-0.318232925975598	0.2100781813036	-1.51483092628118	0.13003197529746
ZNF260	COQ5	-0.225113848345114	0.169748187306875	-1.32616348908721	0.184993256326071
ZNF260	COQ6	-0.230534835459859	0.16894116708387	-1.3645864974131	0.172593615016392
ZNF260	COQ7	-0.115355699062098	0.172478581992184	-0.668811731460811	0.503721459137801
ZNF260	COQ9	-0.196526780073454	0.170259959863529	-1.15427479385628	0.248576687187594
ZNF260	CORIN	0.179534792143228	0.634336633695902	0.283027626982831	0.777195836726879
ZNF260	CORO1A	0.21870878424896	0.482820727373416	0.452981348664863	0.650629571694923
ZNF260	CORO1B	-0.0694709871860617	0.212254950158579	-0.327299726739747	0.743488184443124
ZNF260	CORO1C	0.267826113755421	0.212966502436587	1.25759737184569	0.208738793383539
ZNF260	CORO2A	-0.500724796472685	0.429519110018251	-1.16578001954653	0.243894067650179
ZNF260	CORO2B	0.141657282550463	0.660494857173186	0.214471439121772	0.830209428400754
ZNF260	CORO6	0.303126911101844	0.687878028123592	0.44066956452835	0.659517561138088
ZNF260	CORO7	-0.0531591724849776	0.239561932709991	-0.221901584628352	0.824421573056479
ZNF260	CORT	-0.357534724969945	0.517923719658008	-0.690323133310113	0.490100874908957
ZNF260	COTL1	-0.00693764345604085	0.335259470825884	-0.0206933556237816	0.983493100782174
ZNF260	COX10	0.22805556159203	0.163990666054395	1.39066184118299	0.164540207517685
ZNF260	COX11	0.109835897439881	0.19718845971214	0.55700976416278	0.577606249311895
ZNF260	COX15	0.170664049428336	0.154347520747398	1.1057129301587	0.269033207801051
ZNF260	COX16	-0.0372895802777271	0.177278181980818	-0.21034500614273	0.833427801877583
ZNF260	COX17	-0.22783587557586	0.230840050827239	-0.986985901100727	0.323813309620495
ZNF260	COX18	0.202790697427057	0.206174045029887	0.983589847100595	0.3254804068962
ZNF260	COX19	0.167602488305932	0.206569527660026	0.811361144136289	0.417290736817503
ZNF260	COX4I1	-0.402119157730305	0.222005868342653	-1.81129967749167	0.0703001842851664
ZNF260	COX4I2	-0.0104168039783662	0.517817449493752	-0.0201167496162022	0.98395299111034
ZNF260	COX5A	-0.183115323145962	0.198697556239246	-0.921578134184389	0.356901132804849
ZNF260	COX5B	-0.480040339270872	0.254093491195493	-1.88922721716449	0.0590596692429137
ZNF260	COX6A1	-0.463459006957466	0.215338400618655	-2.15223576299431	0.0315425096727355
ZNF260	COX6B1	-0.325518103788903	0.215478021580552	-1.51067891472734	0.131086964109444
ZNF260	COX6B2	0.0977742522723565	0.737238291554654	0.132622319530059	0.89451038005135
ZNF260	COX6C	-0.203277781647298	0.280040573329943	-0.725886892853188	0.468024613390582
ZNF260	COX7A1	0.0236648505580797	0.542697592572748	0.0436059619241953	0.965224470238763
ZNF260	COX7A2	-0.261846912696047	0.214365638031793	-1.2214966684969	0.222095494254516
ZNF260	COX7A2L	0.0676948366120072	0.157867052871098	0.42880914909637	0.668125466479145
ZNF260	COX7B	-0.364151438718745	0.240996863735494	-1.51102148415682	0.130999669589124
ZNF260	COX7C	-0.420808865267009	0.195315786684576	-2.15450513453166	0.0313639566814759
ZNF260	COX8A	-0.342570385493168	0.202329216346911	-1.69313355568877	0.0906436697064352
ZNF260	CP	-0.432823420816932	1.06308838451944	-0.407137757424172	0.683966576848609
ZNF260	CPA3	0.84685247275769	0.885325066035628	0.956544104810887	0.33895598761692
ZNF260	CPA4	0.737385031916117	0.927249812151546	0.795238804314368	0.426604040996252
ZNF260	CPA6	-0.0786547994169685	0.99780101107757	-0.0788281416271825	0.937180136922376
ZNF260	CPAMD8	-0.453753004315027	0.606292463937779	-0.748406142751583	0.45433592464589
ZNF260	CPD	0.731526068482811	0.318206496131644	2.29890362822818	0.0216512636801715
ZNF260	CPE	-0.118218626350446	0.575094945031282	-0.205563668002708	0.837160456621722
ZNF260	CPEB1	3.03402240863385	0.819338583383135	3.7030141997049	0.00022099821661165
ZNF260	CPEB2	0.733256897803212	0.36645327253615	2.0009560638618	0.0455822155556033
ZNF260	CPEB3	0.537453826019355	0.333704722558924	1.61056703632492	0.107490579310236
ZNF260	CPEB4	0.572941718765331	0.329933154577045	1.73653878313566	0.0826798322233866
ZNF260	CPLX1	-0.314038502535407	0.52108124255821	-0.602667063956588	0.546823918362836
ZNF260	CPLX2	-0.419225752624773	1.21324501004703	-0.34554088345974	0.729737627152147
ZNF260	CPM	1.29477434874323	0.550642333226046	2.35138904260692	0.0188359559306257
ZNF260	CPNE1	-0.178277719499584	0.245234453554025	-0.726968486344068	0.46736196398354
ZNF260	CPNE2	-0.706945998948269	0.293882200412567	-2.40554207759375	0.0162723756096701
ZNF260	CPNE3	0.16710940347082	0.244918370518935	0.682306529790916	0.4951535261331
ZNF260	CPNE5	0.277695473159354	0.522180242130426	0.531800039056234	0.594945512412159
ZNF260	CPNE7	-0.180019651879998	0.748889142749499	-0.240382242983344	0.810067736408109
ZNF260	CPNE8	1.41233944802973	0.509112804278821	2.77411889105866	0.00560573463674691
ZNF260	CPOX	0.214008977784837	0.228472970326561	0.936692762732284	0.349071744568397
ZNF260	CPPED1	0.368767472407629	0.347893437333051	1.06000123266078	0.289319603485982
ZNF260	CPS1	1.73337548366648	1.00985123670679	1.71646616913513	0.0862891604258698
ZNF260	CPSF1	-0.0105787481515892	0.223460955656646	-0.0473404766416722	0.962248351943802
ZNF260	CPSF2	-0.00823030475633711	0.173134866817686	-0.0475369572150003	0.962091786396619
ZNF260	CPSF3	-0.0592327348375964	0.148423728149649	-0.399078608090713	0.689893727634659
ZNF260	CPSF4	-0.196163685470828	0.176514692689766	-1.11131647162991	0.266615375478701
ZNF260	CPSF6	0.0214974848784705	0.160648519434693	0.133816887663317	0.893565840688564
ZNF260	CPSF7	0.236888919442483	0.155515550544833	1.5232490809605	0.127913256129
ZNF260	CPT1A	0.0494130757871928	0.351557372651391	0.14055479882139	0.888241073921489
ZNF260	CPT1B	-0.321350536299939	0.462845803701873	-0.694292858938669	0.487609178715832
ZNF260	CPT1C	-0.328038881122393	0.532253450181709	-0.616320816728199	0.537779013857269
ZNF260	CPT2	-0.0260558253627897	0.201294605568009	-0.129441249999054	0.897026363433619
ZNF260	CPVL	0.715945367441923	0.538955041072369	1.3283953444751	0.184255422605609
ZNF260	CPXM1	-0.156110476139165	0.641409424782774	-0.243386626556095	0.807740140999119
ZNF260	CPXM2	-0.146326364941633	0.688146036617871	-0.212638534780791	0.831638636732936
ZNF260	CPZ	-0.165235603739724	0.70812018782487	-0.233344009365525	0.815527042499461
ZNF260	CR1	1.00285343446468	0.751700316376945	1.33411335956096	0.182375046880169
ZNF260	CR2	0.562272575669458	1.16072814609801	0.484413665301076	0.628165080784402
ZNF260	CRABP1	0.119001134133668	1.19509089314611	0.0995749652316356	0.920695458727376
ZNF260	CRABP2	-0.744589779992402	0.714407980710265	-1.0422472874003	0.297469829717604
ZNF260	CRADD	-0.0175582715901303	0.234062310856986	-0.075015373153598	0.940212771181645
ZNF260	CRAT	-0.0695895943887693	0.394762768519526	-0.176282060868482	0.860096836021893
ZNF260	CRB2	-1.72605861645046	0.747051464091193	-2.31049492493834	0.0209997754159891
ZNF260	CRB3	-0.171514593913594	0.40217679279862	-0.426465666305801	0.669831517465568
ZNF260	CRBN	0.129988265990397	0.213783103295218	0.608038072171181	0.543256923159788
ZNF260	CRCP	0.445031412308816	0.164800292705125	2.70042853082249	0.00700516103297686
ZNF260	CREB1	0.051560845723503	0.190193018918367	0.271097467282084	0.78635444455222
ZNF260	CREB3	-0.0890413488604708	0.17971835903267	-0.495449376122361	0.620357611329257
ZNF260	CREB3L1	0.747655516314234	0.710845496532237	1.05178343249211	0.293073208013454
ZNF260	CREB3L2	0.421926367267215	0.296805605987746	1.42155794484769	0.155368479222004
ZNF260	CREB3L4	-0.534852491196101	0.33166600623809	-1.61262378759477	0.107042681127657
ZNF260	CREB5	0.27826155456612	0.552273525167586	0.503847354409542	0.614444768082195
ZNF260	CREBBP	0.207128586925184	0.216336565767928	0.957436789245228	0.33850556569587
ZNF260	CREBL2	0.000890135843329524	0.214443869667542	0.00415090365935629	0.996688635415031
ZNF260	CREBZF	0.0821035172577659	0.270080621771109	0.303996327908886	0.761174066869532
ZNF260	CREG1	0.244095487855449	0.268324020604011	0.909704197581634	0.36312888651953
ZNF260	CRELD1	-0.125250334166604	0.234567624695429	-0.5339625804253	0.593448821911113
ZNF260	CRELD2	-0.193520991148388	0.239824112759612	-0.806928831807518	0.419839095539431
ZNF260	CREM	0.199225418034579	0.226865908604876	0.878163754350426	0.379999546977342
ZNF260	CRIM1	0.0225870210215666	0.390714668915132	0.057809503503624	0.953908289644766
ZNF260	CRIP1	-1.34174747725776	0.596400667923817	-2.24974174145149	0.0246139851487581
ZNF260	CRIP2	-0.528065842005014	0.401384362053792	-1.31561139876756	0.188511339795348
ZNF260	CRIPT	-0.0946735291692049	0.210508636194743	-0.44973703160388	0.652966918393351
ZNF260	CRISP3	1.75654571092863	1.19518566200137	1.46968439027895	0.141862994038295
ZNF260	CRISPLD1	-0.613917745594529	0.702152340312014	-0.874336964143314	0.382078769191485
ZNF260	CRISPLD2	0.786247655835178	0.460162672318964	1.70862980231084	0.0877323783139071
ZNF260	CRK	0.412710306378172	0.197025247610166	2.09470771580889	0.0363691991644291
ZNF260	CRKL	0.42231593749567	0.19752728051512	2.13801322224625	0.0326815242685167
ZNF260	CRLF1	-0.828809822681614	0.950305489726953	-0.872150936347586	0.38326963900097
ZNF260	CRLF3	0.515883057815247	0.238429872658052	2.16366788298842	0.0306518367970857
ZNF260	CRLS1	-0.222878041634372	0.211965402989205	-1.05148311229698	0.293211000747229
ZNF260	CRMP1	0.421398299003621	0.52722413170405	0.799277335128065	0.424259806261725
ZNF260	CRNKL1	0.0838354298519021	0.160120954385799	0.523575631768389	0.600653302723557
ZNF260	CROCC	-0.2393201417334	0.367449247241848	-0.651301216507551	0.514954701066065
ZNF260	CROT	0.0191258834681238	0.351249817422836	0.0544509420914515	0.956583352994519
ZNF260	CRTAC1	1.02667458148276	1.06694991601533	0.962251897743255	0.336082642522666
ZNF260	CRTAM	0.985380203948464	0.707946865099763	1.39188440902214	0.164169688783896
ZNF260	CRTAP	0.367010391527754	0.197061085688825	1.86241941296971	0.0627450110355464
ZNF260	CRTC1	-0.225285116659828	0.256766795377109	-0.877391939752007	0.380418338049524
ZNF260	CRTC2	0.107577953764618	0.147746540482462	0.728125026909767	0.466653973884656
ZNF260	CRTC3	0.249029377069538	0.19845803588922	1.25482133264963	0.209744728299191
ZNF260	CRY1	0.0934479611540812	0.248357638216695	0.376263689029554	0.706775614929077
ZNF260	CRY2	0.0616810359368525	0.226756550707482	0.272014350828707	0.78564949802242
ZNF260	CRYAB	1.34315176835056	0.687698989599008	1.95310999240197	0.0509976295223375
ZNF260	CRYBG3	0.482710329356357	0.447479306594477	1.07873218323771	0.280885561870659
ZNF260	CRYGS	-0.620815223330806	0.491829331203843	-1.26225742131167	0.207058038656984
ZNF260	CRYL1	0.336852481796618	0.315374998616217	1.06810141347487	0.285651580260857
ZNF260	CRYM	-0.00130846905480657	0.991448406250098	-0.00131975506396296	0.998947168658413
ZNF260	CRYZ	0.122199106164631	0.336633321016226	0.363003596303946	0.716654816177665
ZNF260	CRYZL1	-0.0144326923300633	0.172719507345801	-0.0835614491486918	0.933416589697363
ZNF260	CS	-0.0258854740059531	0.161502119473993	-0.160279469336138	0.87268313328708
ZNF260	CSAD	-0.288124436633193	0.419577115041115	-0.686701982316075	0.49237974565466
ZNF260	CSAG1	-1.51578154421657	1.24196281897593	-1.22047256250909	0.222483135632171
ZNF260	CSAG2	-1.36181695670012	1.20301041837517	-1.13200761680804	0.257817372463287
ZNF260	CSAG3	-3.07743031518112	1.25493353823492	-2.4522655753623	0.0143125150978734
ZNF260	CSDC2	0.0758237502480325	0.839831088010631	0.0902845242698049	0.928073518691797
ZNF260	CSDE1	0.281597081386369	0.162303550323264	1.73500259745091	0.0829516596576518
ZNF260	CSE1L	0.162070096178689	0.191725623932394	0.845323086474019	0.398069171898253
ZNF260	CSF1	0.4360372241023	0.453473773191993	0.961548935968319	0.336435668984588
ZNF260	CSF1R	0.540572899770452	0.502928412971097	1.0748505867405	0.282619468281274
ZNF260	CSF2RB	0.549885776075043	0.537598571845012	1.02285572334737	0.306545746363779
ZNF260	CSF3	-0.0457879344952367	1.02128530400261	-0.0448336369041884	0.964246053051384
ZNF260	CSF3R	0.633182136290483	0.595436144542892	1.06339217411225	0.28778022887519
ZNF260	CSGALNACT1	0.17654200694257	0.425134466046473	0.41526157261329	0.678011529661835
ZNF260	CSGALNACT2	0.359950748821228	0.278349096355649	1.29316298681752	0.196159550151766
ZNF260	CSK	-0.0607535606862135	0.186516178876678	-0.325728100651167	0.744676821853304
ZNF260	CSMD1	-0.488654803803648	1.06748980765748	-0.457760627125762	0.647192633870275
ZNF260	CSMD2	0.463992412414568	0.668736033381071	0.693834920287849	0.487896265532528
ZNF260	CSNK1A1	-0.0663971120516329	0.171502048151876	-0.38715054873767	0.698701259810984
ZNF260	CSNK1D	-0.0200807698916374	0.13152999146488	-0.152670654563215	0.878679128143921
ZNF260	CSNK1E	0.0311340228251668	0.192298866093659	0.161904349503564	0.871403610665023
ZNF260	CSNK1G1	0.393259273295728	0.20235177938712	1.94344361332935	0.0521547988403713
ZNF260	CSNK1G2	0.00193029094034818	0.195874159823339	0.00985475032586802	0.992138522325219
ZNF260	CSNK1G3	0.172495709635788	0.21297581048534	0.809930992832924	0.418112003486734
ZNF260	CSNK2A1	0.145848406401489	0.165201970222822	0.882849073802031	0.377463358064201
ZNF260	CSNK2A2	0.21302038956959	0.156861956797276	1.35801180808225	0.174670048169645
ZNF260	CSNK2B	-0.284793111323085	0.150606509254131	-1.89097478411461	0.0588258057518601
ZNF260	CSPG4	0.705946021106598	0.515212835249954	1.37020270615756	0.170834573079483
ZNF260	CSPG5	0.644946242505238	0.593100884829626	1.08741406226447	0.277033587970858
ZNF260	CSPP1	0.0419862816551673	0.27784587331447	0.151113569384011	0.879907032882194
ZNF260	CSRNP1	0.285374777186067	0.325973753883025	0.875453234460321	0.381471542135933
ZNF260	CSRNP2	0.110299671226305	0.20928061806062	0.527041979560457	0.598244614947062
ZNF260	CSRP1	0.278859374585584	0.291346424813388	0.95714019749581	0.33865517435274
ZNF260	CSRP2	0.587749411662811	0.46391156258175	1.26694279485487	0.20537808411368
ZNF260	CST1	-1.00437239936585	1.36085314676604	-0.73804613065904	0.460605188563976
ZNF260	CST2	-1.36156273790448	1.04631545311361	-1.30129277346786	0.193363851359635
ZNF260	CST3	-0.477509994683534	0.308603637047738	-1.54732458519168	0.122002014032587
ZNF260	CST4	-1.64109116368032	1.07967042286043	-1.51999270234012	0.128729626829237
ZNF260	CST6	0.635314739195743	0.895592462040376	0.709379283684839	0.478202560984682
ZNF260	CST7	0.475104472014905	0.612088862985712	0.776201791513391	0.437755741664346
ZNF260	CSTA	0.797932189502613	0.693321319836119	1.1508836764045	0.249968802562118
ZNF260	CSTB	0.121335313320156	0.344535117744038	0.35217110555998	0.724760840527962
ZNF260	CSTF1	0.120330698615775	0.139384870492316	0.863298134085571	0.388115556131994
ZNF260	CSTF2	0.290867963667817	0.2110571141841	1.37814811309369	0.16836901483293
ZNF260	CSTF2T	0.19291495798713	0.220298093688248	0.875699624800799	0.381337591000924
ZNF260	CSTF3	0.0438327717829856	0.185700736864573	0.236039837660697	0.813434910005807
ZNF260	CTAGE1	0.352802958980712	0.471714084576419	0.747916949093253	0.454630868365181
ZNF260	CTAGE4	0.541783064964088	0.578572527696934	0.936413395085851	0.349215459421022
ZNF260	CTAGE6	0.252813784910372	0.551726674033938	0.458222878843123	0.646860610901075
ZNF260	CTAGE9	0.38683137447992	0.543593398071575	0.71161897081941	0.476814595001744
ZNF260	CTBP1	-0.0855105964154691	0.145840554270816	-0.586329343322993	0.557744975199621
ZNF260	CTBP2	0.0392686715767073	0.223351468986364	0.175815595728653	0.860463231540714
ZNF260	CTBS	0.267319775936935	0.270634461313804	0.987752168143046	0.323437926266411
ZNF260	CTCF	0.107437073059185	0.155334326789215	0.691650553228804	0.489266924842812
ZNF260	CTCFL	0.139930113018877	0.572832235860499	0.244277651045034	0.807050161268002
ZNF260	CTDP1	-0.0593695429072782	0.168808471286503	-0.351697651514869	0.72511584247681
ZNF260	CTDSP1	-0.0746518291347246	0.160382125743048	-0.465462275106181	0.64166996235223
ZNF260	CTDSP2	0.105375689307523	0.212282204761099	0.496394360639471	0.619691029783484
ZNF260	CTDSPL	0.279611734253006	0.255213154418587	1.09560079256103	0.273434455196633
ZNF260	CTDSPL2	0.38537718270279	0.267934326072752	1.43832702719154	0.150555895814289
ZNF260	CTF1	-0.445752921007875	0.529205961558733	-0.84230517678778	0.399755297147756
ZNF260	CTGF	0.085682379056972	0.534063408523715	0.160434842922153	0.872560768858183
ZNF260	CTH	0.141887587587519	0.452826175712888	0.313337866045716	0.754068802243604
ZNF260	CTHRC1	0.764925006895032	0.622663109210305	1.22847330375032	0.219467601385266
ZNF260	CTLA4	0.772797725266329	0.680856751620333	1.13503717694976	0.256546300394075
ZNF260	CTNNA1	-0.0507622647648032	0.172919704253618	-0.293559747767965	0.769136117604436
ZNF260	CTNNA2	-0.590953532157078	1.06973230753459	-0.552431227882653	0.580737615016838
ZNF260	CTNNAL1	0.0949178847114698	0.374765525244698	0.253272722055996	0.800093179935227
ZNF260	CTNNB1	0.109454885831461	0.244047722366521	0.44849787889877	0.653860560006814
ZNF260	CTNNBIP1	-0.387606286214025	0.220591495811626	-1.75712252545321	0.0791067977707452
ZNF260	CTNNBL1	-0.0492749381165144	0.164849128144588	-0.298909303744062	0.765051845873307
ZNF260	CTNND1	0.0501509078362624	0.227992704215842	0.219967160829779	0.825927523474321
ZNF260	CTNND2	0.255383579567147	1.0281517198654	0.24839094720435	0.803866917473042
ZNF260	CTNS	0.644652323248942	0.188810066749501	3.41429000236634	0.000657025807359202
ZNF260	CTPS2	-0.0272271464036031	0.252657074068218	-0.107763245909559	0.91419832540032
ZNF260	CTR9	0.401818595928271	0.196179226819576	2.04822193686093	0.0407170305704856
ZNF260	CTRL	-0.0441106839710262	0.467030766073818	-0.0944492037255939	0.92476530940584
ZNF260	CTSA	0.0763531470187846	0.228856795570577	0.333628489503333	0.73870789171152
ZNF260	CTSB	0.209837992863724	0.310355387735961	0.676121637180168	0.499070652763131
ZNF260	CTSC	-0.029026350493072	0.342654095513984	-0.0847103562253713	0.93250329219197
ZNF260	CTSD	0.394101715459709	0.295345220118273	1.33437648085819	0.182288863237441
ZNF260	CTSE	0.888282967529058	1.21120190201372	0.733389673556671	0.463438697543591
ZNF260	CTSF	0.0180772875880875	0.421092617001651	0.0429294812072581	0.965763625947856
ZNF260	CTSG	0.692795008479251	0.967247248921835	0.716254307522188	0.473949038450164
ZNF260	CTSH	-0.10215244998244	0.40064536508461	-0.254969753514725	0.79878241962405
ZNF260	CTSK	0.422182897135124	0.565733989392625	0.746256907046334	0.455632542419095
ZNF260	CTSO	0.139069512813507	0.32920000489055	0.4224468734736	0.672761160009676
ZNF260	CTSS	0.325500283889116	0.46416361784404	0.701261950260145	0.483251462874184
ZNF260	CTSW	0.587739864227609	0.693850737471761	0.847069596508903	0.397095348259348
ZNF260	CTSZ	0.224511479528555	0.310067241333636	0.724073522126698	0.469136761635781
ZNF260	CTTN	-0.0231358407540193	0.199712246545068	-0.115845879029749	0.907790642007502
ZNF260	CTTNBP2	-0.00493563715118042	0.835767344463213	-0.00590551567236744	0.995288915496527
ZNF260	CTTNBP2NL	0.389279778299586	0.235874234173744	1.65037007820381	0.0990826474276964
ZNF260	CTU1	-0.136011623084292	0.288241998469851	-0.471866084076289	0.637092985486198
ZNF260	CTU2	0.124598420593573	0.213380327226126	0.583926466948999	0.559360110766379
ZNF260	CTXN1	-0.862128465800168	0.569391422774818	-1.51412267785622	0.130211466695845
ZNF260	CUBN	-0.751863838104658	0.51288883322951	-1.46593918485297	0.142880480597772
ZNF260	CUEDC1	0.254080431982413	0.318286344629322	0.79827625743202	0.424840195162939
ZNF260	CUEDC2	-0.108804838183881	0.18790003422503	-0.579057042925153	0.562640130742241
ZNF260	CUL1	0.125677659842251	0.141229599147433	0.889881870379403	0.373676124798068
ZNF260	CUL2	0.593889735896401	0.193248028075684	3.07319946190504	0.00215702792910427
ZNF260	CUL3	0.0485358368056159	0.159966150004211	0.303413170876078	0.761618298097663
ZNF260	CUL4A	0.207846345356098	0.161998166154774	1.2830166556177	0.199690149005057
ZNF260	CUL4B	0.226843719597362	0.224408600584433	1.01085127310891	0.312255341274115
ZNF260	CUL5	0.279517460459868	0.221586666763629	1.26143627927773	0.207353486765171
ZNF260	CUL7	-0.166822536844946	0.231543668317445	-0.720479804337527	0.471345121679998
ZNF260	CUL9	-0.11802034094081	0.231004600827054	-0.510900391240121	0.609498156142199
ZNF260	CUTA	-0.354801227012857	0.202523205621228	-1.75190406415169	0.0800005306616614
ZNF260	CUTC	0.211014211858707	0.18326108746205	1.15144035638447	0.249739902062563
ZNF260	CUX1	-0.413511004107695	0.21529446572023	-1.92067642205463	0.0549673594558049
ZNF260	CUZD1	0.526407016502982	0.636634313410495	0.826859321614292	0.408452099878006
ZNF260	CWC15	0.121274323602101	0.174046979979681	0.696790737858587	0.486044838679461
ZNF260	CWC22	0.511180532257709	0.202184682497366	2.52828515960584	0.0115669414027607
ZNF260	CWC25	0.502217091536832	0.16696865198485	3.00785258530087	0.00267607084177395
ZNF260	CWC27	0.181237335191396	0.179829014292819	1.00783144424227	0.313702614124947
ZNF260	CWF19L1	0.332740538646514	0.15909273174741	2.09148799566031	0.0366570214981589
ZNF260	CWF19L2	0.228242697012329	0.230562560165113	0.989938248642268	0.322368557408408
ZNF260	CWH43	2.13970338224593	1.23252258574579	1.73603583982294	0.0827687481512898
ZNF260	CX3CL1	-0.236372612137005	0.542551041364061	-0.435668894013596	0.663141468011123
ZNF260	CX3CR1	0.484544464402248	0.629706484305166	0.769476695061997	0.441735013348399
ZNF260	CXADR	0.409569236726041	0.635665569807189	0.644315590114896	0.519472157501191
ZNF260	CXCL1	-0.927448946785239	0.953977176508653	-0.972191966037907	0.33111631339033
ZNF260	CXCL10	1.13141598586576	0.837333634755132	1.35121287250885	0.176836878772751
ZNF260	CXCL11	1.3724909417209	0.90324053137543	1.51951877052163	0.128848778140331
ZNF260	CXCL12	0.604458974251873	0.569360286737789	1.06164583012135	0.288572318885806
ZNF260	CXCL13	1.53496079578056	1.06528793194366	1.44088818595735	0.149830989024378
ZNF260	CXCL14	-0.995168451604306	1.02480913694793	-0.971076872487787	0.331671066486857
ZNF260	CXCL16	-0.0340732809290688	0.33725926463069	-0.101029933058711	0.919540589450683
ZNF260	CXCL17	0.207984903571953	1.11207504827365	0.18702416162904	0.85166770956709
ZNF260	CXCL2	-0.540115848956467	0.811370833440461	-0.665683096675056	0.505718977237483
ZNF260	CXCL3	-0.786839679938028	0.834498754431022	-0.942888980672609	0.345893898727562
ZNF260	CXCL5	-0.168797635650898	1.18637364779023	-0.142280331298073	0.886878239738549
ZNF260	CXCL6	-0.417119129863103	1.05428174182527	-0.395642941839199	0.692426336563627
ZNF260	CXCL9	2.0161264370535	0.900815822879617	2.23811170479732	0.0253642424097347
ZNF260	CXCR1	-0.126686286208987	0.862840688105677	-0.146824654835321	0.883290722400524
ZNF260	CXCR2	0.181719118277003	0.707993866170192	0.256667644961377	0.797471562899555
ZNF260	CXCR2P1	1.28702631411141	0.951081295681313	1.35322429318667	0.176193758040742
ZNF260	CXCR3	0.545811210638065	0.669199870509502	0.815617627395095	0.414852083652614
ZNF260	CXCR4	-0.0250704536200068	0.493337973755434	-0.0508180090601238	0.959477501111777
ZNF260	CXCR5	0.459435278716092	0.805654632884234	0.570263311304149	0.568586985544341
ZNF260	CXCR6	0.752041064428134	0.626503613334027	1.2003778564437	0.230187619419667
ZNF260	CXorf21	1.00660693742762	0.535300643349852	1.88045157414417	0.0602457559297461
ZNF260	CXorf38	0.561757609624288	0.246337342285341	2.2804403279369	0.0227253712058322
ZNF260	CXorf40A	0.0594763998632141	0.187256751799727	0.317619521280733	0.750819044904372
ZNF260	CXorf40B	0.204533042383013	0.179056031832478	1.14228512879349	0.253523070430643
ZNF260	CXorf56	0.305127173223504	0.298414457125165	1.0224946075435	0.306716484763331
ZNF260	CXXC1	-0.232851811240868	0.189011967037531	-1.23194216160203	0.218169333444884
ZNF260	CXXC5	0.12943471190861	0.408701717197631	0.316697254898053	0.751518669407246
ZNF260	CYB561	-0.0243978558301627	0.27082958462775	-0.0900856376665686	0.928231535681184
ZNF260	CYB561D1	0.240702667980516	0.270990653188395	0.888232362070356	0.37456228212461
ZNF260	CYB561D2	-0.256670457954026	0.213163750358608	-1.20409993501346	0.22874639495101
ZNF260	CYB5A	0.292646358884023	0.350766980799681	0.834304181701613	0.404246266881296
ZNF260	CYB5B	0.152219219623808	0.188490021703546	0.807571765593067	0.419468873933928
ZNF260	CYB5D1	0.176918819040741	0.227179080031565	0.778763691692735	0.436245300171659
ZNF260	CYB5D2	-0.397914191024179	0.244803788774296	-1.6254413096157	0.104284678177882
ZNF260	CYB5R1	0.311256844250526	0.269511704532555	1.15489175058417	0.248323999981684
ZNF260	CYB5R2	-0.717630818957453	0.579859772200233	-1.23759373104028	0.216066005243049
ZNF260	CYB5R3	0.123107056506723	0.188355293084376	0.653589577923759	0.513479320919693
ZNF260	CYB5R4	0.429854164926138	0.281886170450502	1.52492108512865	0.127495655231813
ZNF260	CYB5RL	0.286323279813277	0.317899816395344	0.900671422399322	0.367911790532707
ZNF260	CYBA	-0.473931663634472	0.408677909803329	-1.15967037186459	0.246372910078336
ZNF260	CYBB	0.923234576654004	0.566219908198299	1.63052298812968	0.103206996064199
ZNF260	CYBRD1	0.718447227030019	0.480978619079992	1.49371967594787	0.135465273257569
ZNF260	CYC1	-0.282927726592522	0.217655573179287	-1.29988735165292	0.193845046666328
ZNF260	CYCS	-0.145243905705912	0.240124654191343	-0.604868776157298	0.545360313734139
ZNF260	CYFIP1	0.0739679956697976	0.165539822958404	0.44682901278917	0.655064883979808
ZNF260	CYFIP2	-0.0487198177495942	0.475233266187574	-0.102517692291273	0.918359867921097
ZNF260	CYGB	-0.0819425788578728	0.479661075297111	-0.170834330901493	0.864377737373527
ZNF260	CYHR1	-0.424573163690728	0.207295321064756	-2.04815603897831	0.0407234941268092
ZNF260	CYLD	0.272943302926514	0.247989061702322	1.10062637865111	0.271240976810186
ZNF260	CYP11A1	0.262550603843003	0.982639048724982	0.267189263630093	0.789361229597026
ZNF260	CYP1B1	1.14438487585798	0.688341684484611	1.66252444338718	0.0966226095810447
ZNF260	CYP20A1	-0.0634697605309978	0.185282584641133	-0.342556536837663	0.73198148074466
ZNF260	CYP21A2	0.0407479928842256	0.696601868932879	0.0584953826590319	0.953362056110408
ZNF260	CYP24A1	-0.389783023028324	1.1077859780993	-0.351857697004884	0.724995831682656
ZNF260	CYP26A1	0.370114816668427	1.04852871835715	0.352984911322532	0.724150776895852
ZNF260	CYP26B1	0.319306366254552	0.622733896690227	0.512749294605024	0.608204374592583
ZNF260	CYP27A1	-0.569746860794076	0.494798331674612	-1.15147288161988	0.249726532588785
ZNF260	CYP27B1	0.402667115053955	0.510827643128014	0.788264144415236	0.430670356163228
ZNF260	CYP27C1	-0.696954863118439	0.854231922849259	-0.815884825275285	0.414699280668254
ZNF260	CYP2C18	1.37015967506688	0.933748487736739	1.46737552248993	0.142489599773076
ZNF260	CYP2D6	-0.855489380959971	0.63657882585842	-1.34388601412614	0.179194336195923
ZNF260	CYP2E1	1.04944052970341	0.840167717316014	1.24908456737178	0.211834644762307
ZNF260	CYP2J2	-0.603195754199465	0.712550209808447	-0.846530877257928	0.397395575215832
ZNF260	CYP2R1	0.364510548002798	0.324676002393404	1.122690144377	0.261753954940109
ZNF260	CYP2S1	-0.665033852432487	0.636420594477314	-1.04495966693013	0.296214824995224
ZNF260	CYP2U1	0.238179490479805	0.379084892131186	0.628301194333486	0.529905054298044
ZNF260	CYP2W1	1.34520340846515	1.03355931395972	1.30152511839062	0.193284384620644
ZNF260	CYP39A1	-0.301067597648133	0.732185784545735	-0.411190170586175	0.680993525018635
ZNF260	CYP3A5	-0.467460836693809	0.792278842588099	-0.590020598261563	0.555268267107637
ZNF260	CYP46A1	-0.0536949016088663	0.563007657380223	-0.0953715298628768	0.924032834582493
ZNF260	CYP4B1	0.81544019525876	1.05395687339765	0.773694081646832	0.439237146385791
ZNF260	CYP4F11	-1.37076051900556	1.06603202841923	-1.28585303486443	0.198698533475174
ZNF260	CYP4F12	-0.390111743121787	0.988609955552312	-0.394606326722495	0.693191157727553
ZNF260	CYP4F22	1.08718041373138	0.934965862881079	1.16280225502699	0.245100024689589
ZNF260	CYP4F3	-0.870172346256852	1.00661105152852	-0.864457374013046	0.387478884382618
ZNF260	CYP4V2	-0.287941168015838	0.350429333867913	-0.821681121376588	0.411392747564939
ZNF260	CYP4X1	-0.908839404716688	0.818028838764347	-1.11101144806767	0.266746601546264
ZNF260	CYP51A1	0.462053228874601	0.316916641073459	1.45796455279071	0.145065673616644
ZNF260	CYP7B1	1.58927610000035	0.645023286036041	2.4639050006507	0.0138579677516827
ZNF260	CYR61	0.405555493215951	0.510098733311594	0.795052931386553	0.426712115810067
ZNF260	CYS1	1.16098263856882	0.667948051769359	1.73813313100238	0.0823984777615523
ZNF260	CYSLTR1	0.49987233490867	0.579149839799838	0.863114000137569	0.388216743911836
ZNF260	CYSLTR2	0.348392588857657	0.748350675511559	0.465547236420282	0.641609148377556
ZNF260	CYTH1	-0.267085328566491	0.200433578086209	-1.3325378467854	0.182891728536769
ZNF260	CYTH2	-0.252958259044966	0.183119229079303	-1.38138556129142	0.167372096866933
ZNF260	CYTH3	0.130566154146568	0.306125710804509	0.426511558939089	0.669798091305816
ZNF260	CYTH4	0.491710515773409	0.47319552730348	1.03912756440332	0.298917703353563
ZNF260	CYTIP	0.650495309273813	0.549663863480692	1.18344201336907	0.236826933987106
ZNF260	CYTL1	0.126060941326073	0.746733181518559	0.16881657926291	0.865964333254413
ZNF260	CYYR1	0.475320834177047	0.375542637559139	1.26569072759999	0.20582604252288
ZNF260	D2HGDH	-0.489624336132866	0.333758992506131	-1.46699968278419	0.142591800245203
ZNF260	DAAM1	0.750507899469666	0.377296947638079	1.98917034491779	0.0468690081562248
ZNF260	DAAM2	0.348271570758324	0.530746503886764	0.656191926292233	0.511804184172021
ZNF260	DAB2	0.335775394901219	0.392736144565334	0.854964330499408	0.392711359051231
ZNF260	DAB2IP	-0.0308239849577095	0.27288063754961	-0.112957757774608	0.910079595437149
ZNF260	DACH1	-1.22582750747412	0.727803765250003	-1.68428299770206	0.0923410253275316
ZNF260	DACT1	0.61106375448803	0.592088369295967	1.03204823160878	0.302220684116934
ZNF260	DACT2	-1.01406799755839	1.05518353874207	-0.961034701856044	0.336694067852404
ZNF260	DACT3	0.156044561938012	0.528648615367842	0.295176337177075	0.767901204005888
ZNF260	DAD1	0.0712638239236788	0.160936499186926	0.442807096486588	0.657970956243595
ZNF260	DAG1	0.280472214164465	0.234830116784512	1.19436219682944	0.232530584240501
ZNF260	DAGLA	-0.610713327213382	0.48673036183907	-1.25472617920496	0.209779270593269
ZNF260	DAGLB	0.105472309336824	0.150672669723586	0.70000956066098	0.484033008550094
ZNF260	DALRD3	-0.232165626126975	0.18606501702257	-1.24776612950737	0.212317076382967
ZNF260	DAP	0.12988903190842	0.207026827770824	0.627401932913768	0.53049404100919
ZNF260	DAP3	0.132997978462199	0.14171986759827	0.938456835418484	0.348165122725357
ZNF260	DAPK1	0.863773086721637	0.481273466653343	1.79476565107173	0.0728981161657585
ZNF260	DAPK2	-1.05050605804557	0.446259182664836	-2.3540267603514	0.018703342778275
ZNF260	DAPK3	0.0757259557911898	0.217013899071079	0.348945187913459	0.727180844522606
ZNF260	DAPL1	-0.698536358281711	1.13943208954414	-0.613056596081283	0.539934533336705
ZNF260	DAPP1	0.313002082258016	0.565873278627214	0.553131052622499	0.58025847405769
ZNF260	DARS	-0.0110990389084439	0.198853854301443	-0.0558150554709329	0.955496788459176
ZNF260	DARS2	0.309666076683793	0.251854061627399	1.22954569278269	0.219065653508574
ZNF260	DAXX	-0.0377212802635865	0.137698821953975	-0.273940471881412	0.784169172124971
ZNF260	DAZAP1	-0.128335168831569	0.157820894573815	-0.813169695800604	0.416253537283459
ZNF260	DAZAP2	-0.0343609571136809	0.1552191283397	-0.221370635702071	0.824834853038775
ZNF260	DBF4	0.481648042001281	0.281080745663837	1.71355757885073	0.086822576922319
ZNF260	DBF4B	0.209774488874986	0.276214995513347	0.759460899235825	0.447699665720944
ZNF260	DBI	-0.00757718638279	0.252579140668041	-0.0299992563231835	0.976071752008808
ZNF260	DBN1	-0.181737488862015	0.360728968006088	-0.503806195179058	0.614473686789254
ZNF260	DBNDD1	-0.190683753072262	0.46574630484662	-0.409415493130017	0.682294909502053
ZNF260	DBNDD2	-0.321284257422863	0.348127382573456	-0.922892807362175	0.356215766246137
ZNF260	DBNL	-0.133668737711771	0.170645300342174	-0.783313325616008	0.433570358227621
ZNF260	DBP	-0.871226954348818	0.327936020920978	-2.65669794950264	0.00797712727755084
ZNF260	DBR1	0.073475560734858	0.1846591200601	0.397898358396512	0.690763361054133
ZNF260	DBT	0.220319726149965	0.239803277863758	0.918751937474085	0.358377301143094
ZNF260	DCAF10	0.405080556867662	0.204125895036633	1.98446432675759	0.047391302297456
ZNF260	DCAF11	-0.202681108439306	0.170541575402492	-1.18845570624619	0.234847462507623
ZNF260	DCAF12	0.165790057425231	0.182334087471442	0.909265292762102	0.36336038474207
ZNF260	DCAF13	0.122795030954594	0.201570504770683	0.609191464268505	0.542492447476765
ZNF260	DCAF15	-0.129047033022386	0.19002081639684	-0.679120506212773	0.497169299739521
ZNF260	DCAF16	0.0887683616619467	0.248372349149284	0.357400338507861	0.720843849028012
ZNF260	DCAF17	0.282712511419031	0.232059837661743	1.21827419284469	0.223316892674459
ZNF260	DCAF4	-0.0947349203128474	0.22582813414698	-0.419500079875741	0.674912497688699
ZNF260	DCAF4L1	0.445110386742737	0.541830286630103	0.821494105674836	0.411499186700851
ZNF260	DCAF5	0.184427297078775	0.162260753304009	1.13661063025656	0.255887869039498
ZNF260	DCAF6	0.247483624932446	0.196398971854747	1.2601065198828	0.207832585340989
ZNF260	DCAF7	0.292380544156449	0.191651951284422	1.52558083649532	0.127331167687126
ZNF260	DCAF8	-0.0651121528195441	0.160235642394297	-0.406352493406684	0.684543254997025
ZNF260	DCAKD	-0.113834431539832	0.237775143156114	-0.478748241001343	0.632189527863373
ZNF260	DCBLD1	0.131940356229163	0.303027459227484	0.435407261657151	0.66333128718232
ZNF260	DCBLD2	0.397560692443431	0.423657504432676	0.938401157264543	0.348193714856985
ZNF260	DCDC2	0.417897827365462	0.962449746463224	0.434202231234553	0.664205838467477
ZNF260	DCHS1	-0.0921948677301399	0.435087583686108	-0.211899560426559	0.832215010410946
ZNF260	DCHS2	-0.232382002311995	0.902810472488091	-0.257398434548023	0.796907532677806
ZNF260	DCK	0.191781271974071	0.296835044300606	0.646087029332875	0.51832467083609
ZNF260	DCLK1	-0.180546877718746	0.742178662252316	-0.243266058297652	0.80783351656225
ZNF260	DCLK2	0.504098018741344	0.468965309532588	1.07491536899344	0.282590470628998
ZNF260	DCLK3	0.681681458034589	0.563538135921274	1.20964565587061	0.226610987042066
ZNF260	DCLRE1A	0.319026329889868	0.252394755267779	1.26399746124437	0.206432980655677
ZNF260	DCLRE1B	0.297345894704341	0.21043422632579	1.41301108615286	0.15786590171791
ZNF260	DCLRE1C	0.0359335872197745	0.232742948210419	0.154391733438418	0.877322239246015
ZNF260	DCN	0.518583637934797	0.678295911159508	0.764538941489871	0.444669857555909
ZNF260	DCP1A	0.370530166662957	0.205253656845908	1.80523052478977	0.0712448338945297
ZNF260	DCP1B	-0.0127036668392729	0.272723007700397	-0.046580840195297	0.962853681909518
ZNF260	DCP2	0.141833225557722	0.232364241120488	0.610391792100996	0.541697432923057
ZNF260	DCPS	0.00989589428338726	0.216004916059438	0.0458132826970671	0.963465345677408
ZNF260	DCST2	-1.16731219834525	0.608046423993366	-1.91977479396867	0.0550812993008303
ZNF260	DCTD	0.233870100740907	0.155371079103972	1.50523573685426	0.132480076895926
ZNF260	DCTN1	-0.330823606446076	0.156904703915437	-2.10843651076498	0.0351634725940081
ZNF260	DCTN2	-0.13608858750894	0.117558696589253	-1.15762245973541	0.247207742677795
ZNF260	DCTN3	-0.0581079790016593	0.17085765758321	-0.340095842490174	0.733833341807886
ZNF260	DCTN4	-0.0691779398320325	0.175849124374057	-0.393393712242097	0.694086229630916
ZNF260	DCTN5	0.452417339748907	0.144679978160779	3.12702106746345	0.00180077654271347
ZNF260	DCTN6	0.18164741407011	0.168179616063398	1.08007984749849	0.28028525561105
ZNF260	DCTPP1	-0.273803310225173	0.22495293797502	-1.21715818735196	0.223741005882082
ZNF260	DCUN1D1	0.164077597150535	0.261292744140559	0.627945478127288	0.530137996964345
ZNF260	DCUN1D2	0.0724623891715471	0.23291761632323	0.311107379147259	0.755763464752624
ZNF260	DCUN1D3	0.508374149170451	0.222602223028384	2.28377840191483	0.0225278129038098
ZNF260	DCUN1D4	0.171023435074289	0.219851922577166	0.777902840555154	0.436752503836212
ZNF260	DCUN1D5	0.580945386238082	0.210504012947724	2.75978295189249	0.00585637189772457
ZNF260	DCXR	-0.32541767672156	0.320061236728304	-1.01673567236073	0.309447876173221
ZNF260	DDA1	0.0979154409804467	0.153985454488471	0.635874611051511	0.524957947735549
ZNF260	DDAH1	0.0309654302555442	0.435804425976992	0.0710535010885342	0.943364919880928
ZNF260	DDAH2	-0.544482848624877	0.326207728092044	-1.66912921349075	0.0953064593232582
ZNF260	DDB1	0.0932388402428022	0.144198319112212	0.646601436250069	0.517991698958567
ZNF260	DDB2	0.0129584205015702	0.258000445950734	0.0502263492367943	0.959948893994634
ZNF260	DDC	1.75098558811136	0.92494364617711	1.89307272432042	0.0585460716310665
ZNF260	DDHD1	0.295546817804345	0.282235626915944	1.04716339688882	0.295197785157095
ZNF260	DDHD2	0.22362518429549	0.252929887052889	0.884139027226662	0.37676693696087
ZNF260	DDI2	0.928627919292723	0.586363507127188	1.58370687808048	0.113477307327827
ZNF260	DDIT3	-0.0775092092634531	0.336924498304342	-0.230049193969385	0.818085814149713
ZNF260	DDIT4	0.344063135190186	0.430932811052552	0.798414802413891	0.424759844081749
ZNF260	DDIT4L	0.245638600874476	0.824239533735557	0.298018465289103	0.765731531732981
ZNF260	DDN	-0.708357423635903	0.659643618290782	-1.07384867221386	0.28306819957115
ZNF260	DDO	-0.0508265906403257	0.63391564095833	-0.0801787925022453	0.936106060501908
ZNF260	DDOST	0.130453802508329	0.146812856566478	0.888572060780374	0.374379681170393
ZNF260	DDR1	-0.2301686679824	0.353726194534416	-0.650697266809302	0.515344454201931
ZNF260	DDR2	0.94737947020493	0.644239454319312	1.47053935280308	0.141631503291825
ZNF260	DDRGK1	-0.0598973455735375	0.212764963658302	-0.281518839115504	0.778352429432091
ZNF260	DDT	-0.278634059471929	0.242427053368561	-1.1493521684163	0.250599298149032
ZNF260	DDTL	-0.249891632758584	0.285874245936744	-0.874131322812055	0.382190698348463
ZNF260	DDX1	0.132744199949734	0.152897782148531	0.868189178969133	0.385433654321065
ZNF260	DDX10	0.217830492462608	0.204598061796674	1.06467524936324	0.287199200323124
ZNF260	DDX11	-0.357187121514895	0.301263626373741	-1.1856297615955	0.235961735344611
ZNF260	DDX11L2	0.183066722159226	0.689109454342338	0.265656959145828	0.790540971602449
ZNF260	DDX17	0.0218462685834873	0.182369330074899	0.119791351838135	0.904664936574245
ZNF260	DDX18	0.171791526028296	0.194829925537843	0.881751227662032	0.37805668932283
ZNF260	DDX19A	0.370175064955946	0.140238476585733	2.63961128192694	0.00838862707144775
ZNF260	DDX19B	-0.0661748245226412	0.159307783292239	-0.41538977666426	0.677917711490256
ZNF260	DDX20	0.303919178262943	0.178070326482624	1.70673679476069	0.0880839190715753
ZNF260	DDX21	0.939193754628013	0.379281360146756	2.47624548241603	0.0133900226010714
ZNF260	DDX23	-0.0462433155116045	0.133697797698016	-0.3458794109388	0.729483242842131
ZNF260	DDX24	0.130498334406862	0.13810370754006	0.944929985815246	0.344851184010853
ZNF260	DDX27	0.131410757244943	0.173218212519837	0.758642843228123	0.448188854006975
ZNF260	DDX28	-0.00189022969117141	0.180122081429564	-0.0104941586071476	0.991628462228499
ZNF260	DDX31	0.403383687694208	0.16483065273956	2.44726136182675	0.0145119548589009
ZNF260	DDX3X	0.374761115887366	0.218620811447663	1.71420604198555	0.086703422764136
ZNF260	DDX41	0.107272454688041	0.150048038615416	0.714920739237306	0.474772475674884
ZNF260	DDX42	0.172576067813419	0.149368356189724	1.15537234402055	0.248127287820997
ZNF260	DDX46	0.196667648782078	0.199729652337621	0.984669259072424	0.324949926962461
ZNF260	DDX47	-0.132646587432839	0.142371106901041	-0.931695976242136	0.351647914671527
ZNF260	DDX49	0.0417405464822307	0.183870798808237	0.227010198208596	0.820447636682367
ZNF260	DDX5	0.0901191995672826	0.169541538172864	0.531546431266874	0.595121146831087
ZNF260	DDX50	0.112152542413332	0.15744742389659	0.712317417698701	0.476382209660045
ZNF260	DDX51	-0.0755234111641257	0.200243463005228	-0.377157935798153	0.706111126020612
ZNF260	DDX52	0.433047414583576	0.197375495131253	2.19402826219944	0.0283907169658674
ZNF260	DDX54	-0.130302105248079	0.177522481433194	-0.734003401688111	0.463064681378451
ZNF260	DDX55	0.153735685320132	0.194423047187381	0.790727681435651	0.429231517640066
ZNF260	DDX56	0.025973468579075	0.152407266720198	0.170421457834811	0.864702342872569
ZNF260	DDX58	0.138139692669164	0.359318917012735	0.38444870595073	0.700701971689163
ZNF260	DDX59	0.138652164919441	0.220002489861756	0.630229980608702	0.528642885469746
ZNF260	DDX6	0.335189793696523	0.187641217363607	1.78633350607079	0.0742530093811933
ZNF260	DDX60	0.0700181615447978	0.490310437348969	0.142803734555142	0.886464919218813
ZNF260	DDX60L	0.0836171037064899	0.391568996753062	0.213543728946503	0.830932741040598
ZNF260	DEAF1	-0.0336320347600229	0.227124258631325	-0.148077686473004	0.882301934331134
ZNF260	DECR1	-0.0107102123192165	0.215018770779514	-0.049810592258473	0.96028014827353
ZNF260	DECR2	-0.417414712669321	0.29311690561832	-1.42405540133824	0.154644411870728
ZNF260	DEDD	0.0813923630518218	0.118757329451552	0.685367071049086	0.493221267652854
ZNF260	DEDD2	0.302311871664304	0.184308321490747	1.64025079941646	0.101168736655252
ZNF260	DEF6	0.0168004149188737	0.374151497167595	0.044902706647057	0.964191008291319
ZNF260	DEF8	0.195467481659953	0.186158553420451	1.05000537481873	0.293889649266985
ZNF260	DEFB1	1.21159492726634	1.06050009241734	1.14247507937938	0.253444174511434
ZNF260	DEGS1	0.230710666305661	0.265243707979485	0.869806368125066	0.384549402166398
ZNF260	DEGS2	-0.280203656198283	0.780231937072543	-0.359128667879986	0.719550836983748
ZNF260	DEK	0.274643149908697	0.265835087102022	1.03313355999276	0.30171273442785
ZNF260	DENND1A	-0.00351761938985295	0.190729664190837	-0.0184429590686709	0.985288005302043
ZNF260	DENND1B	0.605957541039373	0.433938907103073	1.39641210115193	0.162802978304801
ZNF260	DENND1C	0.303934356956471	0.377036056798473	0.806114830335511	0.420308098987458
ZNF260	DENND2A	-0.772976515123104	0.510301886969462	-1.51474359562649	0.130054097109111
ZNF260	DENND2C	1.03150951695607	0.518962683839006	1.9876371636695	0.0470386321780192
ZNF260	DENND2D	-0.318763937067546	0.400024186551324	-0.796861659330311	0.425661119572677
ZNF260	DENND3	-0.312204769089362	0.344843738340387	-0.905351422623749	0.365428822170407
ZNF260	DENND4A	0.411518993674885	0.291371782168735	1.41235019606865	0.158060276818869
ZNF260	DENND4B	0.17281204672423	0.203565794024119	0.848924779099943	0.396062507793143
ZNF260	DENND4C	0.198883172594082	0.254213555513167	0.782346842962827	0.434137802931753
ZNF260	DENND5A	0.230134904160701	0.249103276104819	0.923853382256856	0.355715523993989
ZNF260	DENND5B	0.05022853170732	0.411278349052865	0.122127828569122	0.9028146130765
ZNF260	DENR	0.106750538158135	0.159007218102408	0.671356554954523	0.502099763082538
ZNF260	DEPDC1	0.458404865135264	0.459843626717023	0.99687119381858	0.318992447948235
ZNF260	DEPDC1B	0.164784913183552	0.443031392631381	0.371948615660877	0.709985157732508
ZNF260	DEPDC4	0.288196900326593	0.385451074865099	0.747687369732868	0.454769323146203
ZNF260	DEPDC5	0.077846217006658	0.197966113530987	0.393230011026472	0.694207095817102
ZNF260	DEPDC7	0.295456745634554	0.577798817105945	0.511348823997989	0.609184250055955
ZNF260	DERA	-0.124529956826296	0.21149181670754	-0.58881690443135	0.556075313999881
ZNF260	DERL1	0.0577152352958602	0.145585299722163	0.396435872344288	0.69184151921947
ZNF260	DERL2	0.127952674734333	0.176497947275856	0.72495276409278	0.468597336016757
ZNF260	DERL3	-0.0130327476523037	0.608217153645664	-0.0214277870562927	0.982907339774376
ZNF260	DES	2.03105133390304	1.22192892967666	1.66216813807698	0.0966940231959993
ZNF260	DET1	-0.0612324575244895	0.244008768001879	-0.250943677253508	0.801893014621699
ZNF260	DEXI	-0.156902336131381	0.178451672069996	-0.879242734524996	0.379414561785158
ZNF260	DFFA	0.138123038199886	0.166510082620318	0.829517564499916	0.406947390382229
ZNF260	DFFB	0.179057440937904	0.246333269771288	0.726891016808865	0.467409409175779
ZNF260	DGAT1	-0.326661457564013	0.236226095148724	-1.38283392170688	0.166927538428395
ZNF260	DGAT2	-0.0188572074747929	0.539180460520319	-0.0349738331700584	0.972105393544139
ZNF260	DGCR11	0.121304389843616	0.281821226423116	0.430430281576781	0.666946287924807
ZNF260	DGCR2	-0.21806424627597	0.169816600974707	-1.28411618784225	0.199305317207237
ZNF260	DGCR5	0.103898955065688	0.82134079357756	0.12649920213159	0.899354222425776
ZNF260	DGCR6	-0.400185812535641	0.319621657896498	-1.25206099977503	0.210748450919454
ZNF260	DGCR6L	-0.248693831553797	0.230620961099807	-1.07836612234986	0.281048771568127
ZNF260	DGCR8	-0.165705473826842	0.17472470495264	-0.948380332774105	0.343093030096118
ZNF260	DGCR9	0.273570646541697	0.728053711248975	0.37575613215732	0.70715286532847
ZNF260	DGKA	-0.652955604896613	0.370628834739999	-1.76175068881155	0.0783209789950163
ZNF260	DGKD	-0.0910739249664713	0.29469216749292	-0.309047660619142	0.757329427698705
ZNF260	DGKE	-0.482761119634082	0.380864691322234	-1.26753970802097	0.205164773345988
ZNF260	DGKG	0.186710933735237	0.64770894764364	0.288263632013252	0.773185916342013
ZNF260	DGKH	0.176076812513813	0.400253673034914	0.439913046090782	0.660065287496432
ZNF260	DGKQ	-0.243474518639091	0.248779087087593	-0.978677595007679	0.327901663773827
ZNF260	DGKZ	-0.251946330538449	0.234310318800342	-1.07526775529308	0.282432771811656
ZNF260	DGUOK	-0.0417729045200355	0.186111242395079	-0.224451268942472	0.822437630686013
ZNF260	DHCR24	0.599422484231136	0.403297821789472	1.4863023102169	0.137415374111298
ZNF260	DHCR7	0.0935254393822622	0.399764321098847	0.233951442002591	0.815055521042529
ZNF260	DHDDS	0.0658794928490936	0.144175675753133	0.456939025983113	0.647782941347976
ZNF260	DHDH	-0.290468898475736	0.635123030266851	-0.457342726737045	0.647492860982757
ZNF260	DHFR	0.275280349772203	0.304199051722246	0.904934937218517	0.365649362521796
ZNF260	DHODH	-0.259808930233719	0.218311420415918	-1.19008400815102	0.234207117702288
ZNF260	DHPS	-0.410916709698864	0.168417620924785	-2.43986767799302	0.0148111150641254
ZNF260	DHRS1	-0.597766699702446	0.279653627364722	-2.13752528560212	0.0327212183867131
ZNF260	DHRS11	-0.110327034909261	0.305502052934394	-0.361133530362735	0.71805194866882
ZNF260	DHRS12	-0.53239689316889	0.247467708163177	-2.1513792531583	0.0316101259239112
ZNF260	DHRS13	-0.379115079192495	0.326257228737744	-1.16201281013528	0.24542044105251
ZNF260	DHRS2	0.235370386434057	1.13339493342027	0.207668465328122	0.835516843804855
ZNF260	DHRS3	0.00839241672980848	0.382172388953952	0.0219597672997242	0.98248305365024
ZNF260	DHRS4	-0.321324778047241	0.238624461402708	-1.34657099342789	0.178327728222314
ZNF260	DHRS4L1	-0.0381595748074643	0.393020399982035	-0.0970931147828677	0.922665793107008
ZNF260	DHRS4L2	-0.375636125722676	0.257533540582707	-1.45859108243821	0.144893070967149
ZNF260	DHRS7	-0.190775817984969	0.253415992520374	-0.752816805630889	0.451681536266094
ZNF260	DHRS7B	-0.121355283835801	0.207845042587029	-0.583873843346477	0.559395508055612
ZNF260	DHRS9	0.534073078110795	0.788300182471732	0.677499625125289	0.498196496253942
ZNF260	DHTKD1	0.00508115652168631	0.265038144988966	0.0191714159556084	0.984706983300611
ZNF260	DHX15	0.294208759185222	0.179510253111572	1.63895239455967	0.101438919506591
ZNF260	DHX16	-0.119752658569816	0.148531168225989	-0.8062459886373	0.420232508660005
ZNF260	DHX29	0.415264125132977	0.194563901108322	2.13433284780707	0.0329819474092215
ZNF260	DHX30	0.0451116499701237	0.155511546486419	0.290085533771368	0.77179205270868
ZNF260	DHX32	0.0416762815000552	0.221520411092509	0.188137433000026	0.850795098329702
ZNF260	DHX33	0.543740276538558	0.394375456201333	1.37873761662534	0.168187155611697
ZNF260	DHX34	0.223412353523723	0.220602293268912	1.01273812802746	0.311353292807609
ZNF260	DHX35	0.00892007774749817	0.214187494934981	0.0416461182769141	0.966786510155254
ZNF260	DHX36	0.138185987266395	0.216931692297597	0.63700230152091	0.5242233475244
ZNF260	DHX37	-0.094992544551448	0.193324556931405	-0.491363053195321	0.623243647558101
ZNF260	DHX38	0.294631556445526	0.160364599865575	1.83726057180014	0.0663748519848914
ZNF260	DHX40	0.265395277899811	0.228384900359133	1.16205264657374	0.24540426537415
ZNF260	DHX57	0.366445438346348	0.18295199724883	2.00295948585875	0.0453664680274722
ZNF260	DHX58	-0.437614909147318	0.355191214545834	-1.23205442934977	0.218127408189091
ZNF260	DHX8	0.167224677584767	0.156341019512045	1.06961485927808	0.284969747299596
ZNF260	DHX9	0.237170354347372	0.174751857041073	1.35718359943739	0.174932933219902
ZNF260	DIABLO	-0.143771625157925	0.148850919059366	-0.965876637285558	0.334266092616503
ZNF260	DIAPH1	0.190461370044495	0.198733877593716	0.958373943841962	0.33803311952035
ZNF260	DIAPH2	0.158524094160757	0.407926407966339	0.388609540997987	0.697621746941019
ZNF260	DIAPH3	0.288657661081626	0.414605739221954	0.696222058149312	0.486400745149984
ZNF260	DICER1	0.446592233059591	0.25103376700518	1.77901259415183	0.0754459911607186
ZNF260	DIDO1	0.115595627356645	0.189689875347661	0.609392710838063	0.542359114983477
ZNF260	DIO2	-0.310405585900518	0.700804690975155	-0.44292738033559	0.657883968678274
ZNF260	DIO3	0.281210138110426	0.868462597866957	0.323802244104824	0.746134197621078
ZNF260	DIP2A	0.252829453760558	0.223846307070175	1.12947788627711	0.258882082317139
ZNF260	DIP2B	0.351494395981482	0.254623200375226	1.38044921069054	0.167659972982267
ZNF260	DIP2C	0.433532880806428	0.346100579568396	1.25262107722288	0.210544512694104
ZNF260	DIRAS1	-0.216085238779064	0.786443002088993	-0.274762745939739	0.783537448715959
ZNF260	DIRAS2	1.09953265196858	0.946011888297298	1.16228206597657	0.245311123662487
ZNF260	DIRAS3	-0.772267410863496	0.704728322754851	-1.09583705653354	0.273331063736015
ZNF260	DIRC2	-0.0927411863133663	0.217684253813301	-0.426035345638305	0.670144975801487
ZNF260	DIRC3	0.125617510991692	0.691382599801575	0.181690298581051	0.855851035184408
ZNF260	DIS3	0.305230051832409	0.201157474506501	1.51736868133401	0.129390410176535
ZNF260	DIS3L	0.404473496576231	0.227254969025098	1.77982245365804	0.0753132545786762
ZNF260	DIS3L2	-0.191621083429901	0.167839210564742	-1.14169437990764	0.253768547204186
ZNF260	DISC1	0.0467417241458977	0.396721625157678	0.11781995530826	0.90622654606139
ZNF260	DISP1	0.50505513918942	0.340895594051268	1.48155373082781	0.138675156050606
ZNF260	DISP2	-0.305893952069887	0.624883615575195	-0.489521479593151	0.624546190062909
ZNF260	DIXDC1	0.290346199989702	0.386218954603393	0.751765796393543	0.452313247941396
ZNF260	DKC1	0.106478627127699	0.20868150572273	0.510244675295637	0.609957291450165
ZNF260	DKK1	1.19625596449979	1.17973274590836	1.01400589976734	0.310748176574289
ZNF260	DKK2	0.519246844594282	0.730482222239421	0.710827490096118	0.477304834416428
ZNF260	DKK3	-0.261096826805751	0.512278354491043	-0.509677647936452	0.610354450548088
ZNF260	DLAT	0.371495991436913	0.220929277925215	1.68151543754498	0.0928770003450352
ZNF260	DLC1	0.482814184739828	0.41776067543782	1.15571956176543	0.24798523572297
ZNF260	DLD	0.175328424636961	0.204150283310018	0.858820383661729	0.390580788951751
ZNF260	DLEC1	-0.962150401526227	0.7746786769466	-1.24199933489656	0.214436550872622
ZNF260	DLEU1	0.0754487455760784	0.272700159202076	0.27667290623094	0.782070493514183
ZNF260	DLEU2	0.166602569742866	0.377185608940915	0.441699168244151	0.658772412035083
ZNF260	DLG1	-0.293179625960915	0.228812560565354	-1.28130914332903	0.200288847903887
ZNF260	DLG2	1.16117207695191	0.72035362434161	1.61194729604256	0.107189836863045
ZNF260	DLG3	-0.184112232354384	0.31805918812537	-0.578861542845326	0.562772012449083
ZNF260	DLG4	-0.491429018394654	0.391292090156408	-1.25591349980578	0.209348548499672
ZNF260	DLG5	0.0121332871678493	0.279763925107136	0.0433697345474505	0.965412741863937
ZNF260	DLGAP1	0.810004070384924	0.967696931883979	0.837043131683752	0.402705499411493
ZNF260	DLGAP3	-0.390578472333546	0.600560894487424	-0.650356151921785	0.51556465714914
ZNF260	DLGAP4	-0.0856645482178335	0.179884862778582	-0.476218770688208	0.633989880176067
ZNF260	DLGAP5	0.404784462886238	0.431546336809014	0.937986094099045	0.348406907308129
ZNF260	DLK2	-0.0613394527438679	0.748063783146828	-0.0819976239002447	0.934659857717346
ZNF260	DLL1	-0.676873525058591	0.492190355815794	-1.37522711906187	0.169272308953048
ZNF260	DLL3	0.413098196463344	0.961058051316653	0.429836882275111	0.6673778190646
ZNF260	DLL4	0.230035757349928	0.350707379706465	0.655919352317203	0.511979506630787
ZNF260	DLST	0.123835849946534	0.144174014099855	0.858933218442298	0.390518550842915
ZNF260	DLX1	0.246786287523982	0.899011599879988	0.274508457462536	0.783732794119157
ZNF260	DLX2	0.961274017383085	0.915391994837959	1.05012281383698	0.293835677047504
ZNF260	DLX3	0.17716200936723	0.893351627246892	0.198311621050272	0.842828906772678
ZNF260	DLX4	-0.17454197231201	0.64139815034086	-0.272127339655178	0.785562638650607
ZNF260	DLX5	0.097792051606873	0.794737331617004	0.12304952556828	0.902084839312931
ZNF260	DLX6	0.291282917928537	1.0132026288188	0.287487329427991	0.77378005703163
ZNF260	DMAP1	-0.441676717377314	0.199960179790437	-2.20882336593317	0.0273419767454361
ZNF260	DMBT1	-0.383529676895076	1.35079656866564	-0.283928524688168	0.776505470303441
ZNF260	DMBX1	-1.61227139508514	0.944215873502021	-1.70752413757392	0.0879375677998229
ZNF260	DMC1	0.660607345015562	0.668663572835056	0.987951747116511	0.323340201978911
ZNF260	DMD	0.269600768934512	0.572801906789454	0.470670166664807	0.637946695426146
ZNF260	DMGDH	0.673885399049998	0.693070092844958	0.972319258913324	0.331053024088137
ZNF260	DMKN	-0.181247496102051	0.956161473220214	-0.189557413866128	0.84968234568146
ZNF260	DMPK	-0.0647857361672635	0.32890909113291	-0.196971558141225	0.843877248317758
ZNF260	DMRT2	0.253706890756595	0.979427126318006	0.25903600578265	0.795644025794428
ZNF260	DMRT3	0.264454373874251	0.891298028365157	0.296707010963909	0.766732464694108
ZNF260	DMRTA1	1.78387108631216	0.912156255157503	1.955663929536	0.0506955155692873
ZNF260	DMRTA2	-0.738472209913035	1.09971163548844	-0.671514409852578	0.501999260755464
ZNF260	DMTF1	0.0730497545872777	0.272940477237273	0.267639872717648	0.789014391377358
ZNF260	DMWD	-0.0842255980962746	0.179186994832211	-0.470043030606895	0.638394571039552
ZNF260	DMXL1	0.320153540302771	0.28025094164152	1.14238167560661	0.253482967601625
ZNF260	DMXL2	0.650127385368521	0.324803724278765	2.00160077231917	0.0455126929712677
ZNF260	DNA2	0.334790334566665	0.373223825784108	0.897022942903772	0.369854763665447
ZNF260	DNAH1	0.0621689350535699	0.463757649171648	0.134054791688319	0.893377749100996
ZNF260	DNAH10	-0.330148915739271	0.661668465901773	-0.498964258919788	0.617879835362586
ZNF260	DNAH11	-2.1963804361244e-05	0.989924845521186	-2.21873452925411e-05	0.99998230009497
ZNF260	DNAH14	-0.183935010645659	0.570029102361676	-0.322676526309975	0.746986496681545
ZNF260	DNAH17	-0.116133200543997	0.506288918670233	-0.229381280651019	0.818604756812345
ZNF260	DNAH2	-1.18385782177016	0.920241000533903	-1.28646498154648	0.198485066585912
ZNF260	DNAH3	-0.115597769514203	0.751196730608368	-0.153884814462098	0.877721854010951
ZNF260	DNAH5	0.76229569441363	0.772942931925141	0.986225066467724	0.324186312714098
ZNF260	DNAH6	-1.42698925733529	0.781753371741317	-1.82537013451793	0.0681496815032147
ZNF260	DNAH7	-0.49840315975369	0.652909644701728	-0.763357018537194	0.445374003185005
ZNF260	DNAH9	-0.794599500802467	0.94786620360156	-0.838303441755035	0.401997710592191
ZNF260	DNAJA1	0.417005062900496	0.203585906681633	2.04830024679757	0.0407093507167083
ZNF260	DNAJA2	0.293174578758152	0.151035324294713	1.94109940920897	0.0524387134962512
ZNF260	DNAJA3	0.170826463163972	0.169160957362893	1.00984568677692	0.312736785247487
ZNF260	DNAJA4	-0.314561293651312	0.472620596510635	-0.665568314148225	0.50579234094693
ZNF260	DNAJB1	0.480113097456448	0.239721065295327	2.00279894829003	0.045383724426834
ZNF260	DNAJB11	-0.0993152219348027	0.181373762398081	-0.547572154989124	0.584069523243617
ZNF260	DNAJB12	-0.000804012217709505	0.118370802192556	-0.00679231873753466	0.994581484627733
ZNF260	DNAJB13	-0.326644140450344	0.836595645210371	-0.390444466595575	0.696264949272587
ZNF260	DNAJB14	0.438878053739732	0.273577737686959	1.60421698582038	0.10888280836138
ZNF260	DNAJB2	0.103013493013718	0.208171414358341	0.49484936887825	0.620781011888992
ZNF260	DNAJB4	0.639805338009814	0.361440539696494	1.7701537811643	0.0769104758961775
ZNF260	DNAJB5	0.261780636093692	0.344913907340939	0.758973849769787	0.447990879221717
ZNF260	DNAJB6	0.22766848965948	0.168771951962692	1.34897112353009	0.177555704755883
ZNF260	DNAJB9	0.217610561429725	0.282055925274892	0.771515653208283	0.440526367299712
ZNF260	DNAJC1	0.112435467560053	0.24032602040019	0.467845584813603	0.6399649409543
ZNF260	DNAJC10	-0.0937793950712908	0.280973735978077	-0.33376569786796	0.738604365490462
ZNF260	DNAJC11	0.227554612583939	0.154941035236757	1.46865297650957	0.142142648019645
ZNF260	DNAJC12	-0.220431441592019	0.74379587647353	-0.2963601285841	0.766997278782626
ZNF260	DNAJC13	0.231422520659513	0.221591003702148	1.04436785245389	0.29648835168332
ZNF260	DNAJC14	0.00863642200508743	0.153351140367084	0.0563179509745673	0.955096235188273
ZNF260	DNAJC15	0.60964925026788	0.43397982326831	1.40478708359435	0.160297608536666
ZNF260	DNAJC16	0.271949324675937	0.18366606619842	1.48067267026966	0.138909874808028
ZNF260	DNAJC17	-0.60141552454709	0.208407031065805	-2.88577367793887	0.0039619954484985
ZNF260	DNAJC18	-0.211321722806812	0.29816208643964	-0.708747799997678	0.478594299542458
ZNF260	DNAJC19	-0.287077863194535	0.196369432790102	-1.46192744520167	0.143976587695687
ZNF260	DNAJC2	0.305245233055635	0.213429577413952	1.43019180731265	0.152876233625511
ZNF260	DNAJC21	0.115390434172691	0.186196310578048	0.619724600420172	0.535535950383874
ZNF260	DNAJC22	-0.544299364014786	0.683108765600782	-0.796797510768412	0.425698368441231
ZNF260	DNAJC24	0.256669656355373	0.196553970738964	1.30584823796944	0.191810166260033
ZNF260	DNAJC25	0.414551421527161	0.212340364258701	1.95229683708228	0.0510941366482571
ZNF260	DNAJC27	-0.026862958654256	0.241568207434334	-0.11120237608899	0.911471173108886
ZNF260	DNAJC28	0.158161681438823	0.310041137095718	0.510131277805222	0.610036708486982
ZNF260	DNAJC3	0.209031299214823	0.228368499352959	0.915324573253647	0.360172618746735
ZNF260	DNAJC30	-0.445565931232676	0.180631352515029	-2.46671424992848	0.013750189919654
ZNF260	DNAJC4	-0.560948619259659	0.240159446307071	-2.33573414614899	0.0196400858120521
ZNF260	DNAJC5	0.106321311886896	0.182337318841231	0.583102310391402	0.559914604925138
ZNF260	DNAJC5B	0.782732079659406	0.744290929729892	1.0516480161104	0.293135334290387
ZNF260	DNAJC6	0.641170540234663	0.684067948628803	0.937290720198006	0.348764264224237
ZNF260	DNAJC7	0.223407783866747	0.148565410224698	1.50376715231932	0.132857901955276
ZNF260	DNAJC8	0.138930610536036	0.131848624630866	1.05371300553947	0.292188920360449
ZNF260	DNAJC9	0.0106006984457397	0.198451986427227	0.0534169429925411	0.957407023755035
ZNF260	DNAL1	0.149449122612525	0.24818543345439	0.602167180129813	0.547156490850456
ZNF260	DNAL4	-0.503319022866026	0.199612422256718	-2.52148146480943	0.0117920352995078
ZNF260	DNALI1	-1.98823811742836	0.773269103090092	-2.5712111210484	0.010232748000407
ZNF260	DNASE1	-0.149789319790094	0.341161486158209	-0.439056944782539	0.660685332776549
ZNF260	DNASE1L1	-0.173045249851173	0.247946792140476	-0.697912839917414	0.485342988306928
ZNF260	DNASE1L2	-0.333902077165801	0.587783195746782	-0.568070131269365	0.570074819196279
ZNF260	DNASE1L3	0.0783193662658366	0.894397683669108	0.0875666023021719	0.930233172426534
ZNF260	DNASE2	-0.00258715103560962	0.221236994354216	-0.0116940254190373	0.990671330166775
ZNF260	DND1	-0.0859448701775171	0.215886148973351	-0.398102752706595	0.690612729628913
ZNF260	DNER	-0.526771754530687	1.03743618293489	-0.507763044316092	0.611696331366633
ZNF260	DNHD1	0.159910780198624	0.413298693341021	0.386913345662766	0.698876824824926
ZNF260	DNLZ	-0.81755227146507	0.334258625037635	-2.44586739197237	0.0145679456965409
ZNF260	DNM1	-0.0727551460712332	0.528183637070984	-0.137745929568537	0.890460238636249
ZNF260	DNM1L	0.0419229931695322	0.180025319474653	0.232872760853147	0.815892896689055
ZNF260	DNM1P35	-0.642241925921391	0.4679736912671	-1.37238895670061	0.170153468508589
ZNF260	DNM2	0.178718061875632	0.176929377848041	1.01010959315715	0.312610387605889
ZNF260	DNM3	0.346197344965159	0.492925229253039	0.702332370955681	0.482584017692351
ZNF260	DNMBP	-0.00717592214523614	0.285776070189986	-0.0251102975153432	0.979970422708125
ZNF260	DNMT1	0.128480908362558	0.259204675073299	0.495673576590492	0.620199434541574
ZNF260	DNMT3A	-0.0215717624426095	0.266484799286732	-0.0809493168103699	0.935493369425218
ZNF260	DNMT3B	0.604120049869296	0.41528914502855	1.45469742491768	0.145968290329834
ZNF260	DNPEP	-0.213281388841163	0.160097309474033	-1.3321984581868	0.183003171397807
ZNF260	DNTTIP1	-0.212214535521235	0.18929723947527	-1.1210651360236	0.26244474831346
ZNF260	DNTTIP2	0.288662648364043	0.171312579301634	1.68500555849893	0.0922015018929116
ZNF260	DOC2A	-1.10962855542173	0.832673053021984	-1.33261014199343	0.182867995929069
ZNF260	DOC2B	0.0140677517432225	0.84965906592983	0.0165569371378711	0.986792344325396
ZNF260	DOCK1	0.311732818507402	0.285202644498249	1.09302218798086	0.274564618415563
ZNF260	DOCK10	0.668992112681859	0.489245463982532	1.36739563661186	0.171712082355242
ZNF260	DOCK11	1.07542606026352	0.46280418196164	2.32371724841642	0.0202775529761071
ZNF260	DOCK2	1.08472128235349	0.564662765872946	1.92100727710734	0.0549255982641821
ZNF260	DOCK3	-0.337008838341218	0.629703478357386	-0.535186559903279	0.592602473713531
ZNF260	DOCK4	0.532751133066337	0.395211239109147	1.34801615021684	0.177862581556871
ZNF260	DOCK5	0.949145379570906	0.456874275107309	2.07747608321342	0.0379323229480219
ZNF260	DOCK6	-0.1451970354922	0.25140485780226	-0.577542680604855	0.563662089043981
ZNF260	DOCK7	0.444337050573331	0.274672121999577	1.61769985005619	0.10594360205541
ZNF260	DOCK8	0.815557346749749	0.481158297234311	1.69498759854617	0.0902913046104239
ZNF260	DOCK9	0.400398737305229	0.306159650350947	1.30781027756681	0.191143832858337
ZNF260	DOHH	0.0218202474835723	0.26178286293953	0.0833524671498938	0.933582724643015
ZNF260	DOK1	-0.0291390265209993	0.312677597138062	-0.0931919228870528	0.925763894691729
ZNF260	DOK2	0.688684238519728	0.510136677852702	1.34999945782879	0.177225695209104
ZNF260	DOK3	0.685819564080946	0.399462638621533	1.71685533958213	0.0862179905217972
ZNF260	DOK4	-0.179775926439283	0.313353477127116	-0.573716073258555	0.566248434831952
ZNF260	DOK5	-0.254166500321638	0.676701577132331	-0.375596140027814	0.707271797166653
ZNF260	DOK6	0.145655854356218	0.645795263648445	0.22554494056418	0.821586978006949
ZNF260	DOK7	-0.20813974233818	0.778898013174565	-0.267223357638136	0.789334985643666
ZNF260	DOLK	0.0254607947472111	0.161762733052196	0.157395923441746	0.87495461951248
ZNF260	DOLPP1	0.0230786747910159	0.186859542977487	0.123508141052215	0.901721751288378
ZNF260	DONSON	0.254668286986309	0.25753974868486	0.988850413525623	0.322900406679336
ZNF260	DOT1L	0.17632805799246	0.255707887578325	0.689568318217988	0.490575427786334
ZNF260	DPAGT1	0.0748056787287108	0.163650818255936	0.457105436599292	0.647663360020986
ZNF260	DPCD	-0.149342949432399	0.258654831012674	-0.577383182242133	0.563769777655718
ZNF260	DPEP1	0.77117003689733	1.00269455407573	0.769097661658473	0.441959904667861
ZNF260	DPEP2	0.857161717229457	0.55182376658747	1.55332511778212	0.120562508277799
ZNF260	DPF1	0.257807380461285	0.699364242713207	0.368631057631876	0.712456260919393
ZNF260	DPF2	0.0178061276334278	0.148191448739497	0.12015624238028	0.904375934795869
ZNF260	DPF3	0.536511247802597	0.602613240575531	0.890307765707566	0.373447534260096
ZNF260	DPH1	0.160280274730859	0.20958032898205	0.764767740891307	0.444533620886812
ZNF260	DPH2	0.0840850268458131	0.188252654074863	0.446660511954189	0.655186531274818
ZNF260	DPH3	0.377686918416647	0.172643139240557	2.18767406615786	0.02885167092216
ZNF260	DPH5	0.10421861693104	0.200398062490813	0.520058006727576	0.603102097087558
ZNF260	DPM1	0.116185274418485	0.189958540139283	0.61163490903486	0.540874691861242
ZNF260	DPM2	-0.00341038286352753	0.197009481719027	-0.0173107549635168	0.986191074130952
ZNF260	DPM3	-0.369183050150411	0.326834324325899	-1.1295724551326	0.258842225501259
ZNF260	DPP3	-0.0799111643498858	0.192646131885928	-0.414808039837539	0.67834345955649
ZNF260	DPP4	0.147380237777722	0.744987275680404	0.197829201368732	0.843206275392163
ZNF260	DPP7	-0.23862201881072	0.334876580923536	-0.712567054264107	0.476227720109402
ZNF260	DPP8	0.622421861485577	0.342793276003384	1.81573532813238	0.0696163120689557
ZNF260	DPP9	0.292746762242919	0.18181929061968	1.61009737330497	0.107593065793837
ZNF260	DPT	1.35121420949875	0.870668145155219	1.5519279268657	0.120896494945121
ZNF260	DPY19L1	0.282030138584783	0.303944811739904	0.927899170149762	0.353613455156148
ZNF260	DPY19L2	-0.33931321563164	0.721362899281452	-0.470377969215812	0.638155354768735
ZNF260	DPY19L2P2	-0.0596790063233677	0.628914562370336	-0.0948920726186426	0.924413592495302
ZNF260	DPY19L3	0.410519596687787	0.400282752262397	1.02557403327406	0.305262531609043
ZNF260	DPY19L4	-0.168373027813012	0.258006117866096	-0.652593160214894	0.514121472564016
ZNF260	DPY30	-0.0296678620142225	0.180702530971503	-0.164180666727359	0.869611676762808
ZNF260	DPYD	0.761676968397956	0.532654721876625	1.42996379664945	0.152941657285267
ZNF260	DPYSL2	0.269262872135276	0.356526798546579	0.755238801775789	0.450227692915214
ZNF260	DPYSL3	0.881239916710498	0.527802591819658	1.6696392370343	0.0952054262970421
ZNF260	DPYSL4	-2.00699194090862	0.819074957118714	-2.45031535083026	0.0143899504126447
ZNF260	DQX1	0.00565994686533039	0.786131117459804	0.00719974917621778	0.994256465869227
ZNF260	DR1	0.38581446051566	0.205929292721779	1.87352879921223	0.0611953040668098
ZNF260	DRAM1	0.253625292891019	0.368448945820285	0.688359393528371	0.491335994611497
ZNF260	DRAM2	0.0547684701988583	0.195467966843857	0.280191537688671	0.779370306537365
ZNF260	DRAP1	-0.271075760000049	0.237731156637183	-1.14026181437276	0.254364515858488
ZNF260	DRD4	-0.357351644710666	0.605378230502656	-0.590294838342552	0.555084476076308
ZNF260	DRG1	0.0887843599669705	0.14238495710611	0.623551544850383	0.533019675363943
ZNF260	DRG2	-0.18793822013407	0.153671418437565	-1.22298747577727	0.221532064429427
ZNF260	DRP2	0.342025692397768	0.604302613801598	0.565984135408788	0.571491661999656
ZNF260	DSC2	0.336601133238467	0.559986335900552	0.601088118868392	0.547874731243751
ZNF260	DSC3	0.559601748546085	1.08276575249045	0.516826236200172	0.605355848454932
ZNF260	DSCAML1	0.214631626107534	0.878675020913567	0.244267358237155	0.807058130819255
ZNF260	DSCC1	-0.116235496096012	0.323929479023896	-0.3588296330617	0.719774496042536
ZNF260	DSE	0.497677504809829	0.294697239261682	1.68877559238995	0.0914762715098007
ZNF260	DSEL	0.494950369195294	0.562531474560639	0.879862534948593	0.379078778609746
ZNF260	DSG1	0.888052563971524	1.09253192523596	0.812839005853058	0.416443073217455
ZNF260	DSG2	0.96884993649512	0.610331221032589	1.58741664051852	0.112635139602464
ZNF260	DSG3	1.82426024093886	1.15974639358716	1.5729820338534	0.115939940019448
ZNF260	DSN1	-0.0635759206131041	0.223751957359497	-0.284135707072087	0.776346729454089
ZNF260	DSP	0.152842513772507	0.589047336125605	0.259474076867595	0.7953061124447
ZNF260	DST	-0.208838567598587	0.455230488597021	-0.458753472866478	0.646479586226074
ZNF260	DSTN	0.102921162342199	0.198453189854313	0.518616820509433	0.604106675502221
ZNF260	DSTYK	0.170788943850046	0.24411509732351	0.699624667718565	0.484273336295727
ZNF260	DTD1	-0.149788326129598	0.254135637856717	-0.589403073857943	0.555682230365456
ZNF260	DTL	0.320278642723014	0.366434204460644	0.874041339002274	0.382239682244864
ZNF260	DTNA	0.11534917310786	0.693251577356898	0.166388619767216	0.867874199704245
ZNF260	DTNB	-0.163078961104297	0.287375397286315	-0.567477114061438	0.570477435666062
ZNF260	DTNBP1	-0.115780575006715	0.199241810852396	-0.581105815648749	0.561258955442432
ZNF260	DTWD1	0.300655589898992	0.227780711697758	1.31993436870955	0.187064127411015
ZNF260	DTWD2	0.0307285215219364	0.311282392254917	0.0987159000524901	0.92137741373426
ZNF260	DTX1	-0.363258884759032	0.544228620292742	-0.667474791317726	0.504574535727492
ZNF260	DTX2	-0.427501388657192	0.251235897611596	-1.70159357289816	0.0890447842463605
ZNF260	DTX3	-1.02207243466045	0.429189419155472	-2.38140175186892	0.0173746029523612
ZNF260	DTX3L	-0.153091086673109	0.289255558712703	-0.529258927138417	0.596706412402422
ZNF260	DTX4	0.372874408215648	0.466194481025333	0.799825873947629	0.423941980055253
ZNF260	DTYMK	-0.140800144037667	0.240348913786136	-0.58581560373912	0.558090103295208
ZNF260	DUOX1	0.057134715913413	0.699481518230389	0.0816815232773519	0.934911182640908
ZNF260	DUOX2	-0.0795929615026235	0.976188549928708	-0.0815344141338641	0.935028148227066
ZNF260	DUOXA1	0.47519911748191	0.832938316018229	0.570509374275814	0.568420174623309
ZNF260	DUOXA2	-0.289359971642006	0.95453415927627	-0.3031426050393	0.761824433615324
ZNF260	DUS1L	-0.0738377388422962	0.205528544863551	-0.359257829083141	0.719454240034852
ZNF260	DUS3L	0.0580715014313864	0.230861500666458	0.251542597027845	0.801430081637245
ZNF260	DUS4L	0.315486194845722	0.212204557692124	1.48670791182272	0.137308180241947
ZNF260	DUSP1	0.870371494807998	0.500284202724	1.73975410390516	0.0821132218895633
ZNF260	DUSP10	0.381364098482467	0.405463548481424	0.940563214401848	0.347084541685448
ZNF260	DUSP11	0.302032026592071	0.181828351961751	1.66108323225415	0.0969117291444769
ZNF260	DUSP12	0.170526511831047	0.173675379332831	0.981869234926217	0.326327171462648
ZNF260	DUSP14	-0.141370746171141	0.251549493349927	-0.561999725336285	0.574202589478016
ZNF260	DUSP15	-1.20655255964033	0.771018158147103	-1.56488215859909	0.117827547653652
ZNF260	DUSP16	-0.0432584838630953	0.273459832478094	-0.158189535446895	0.874329355405057
ZNF260	DUSP18	0.184357974504711	0.259712497930562	0.70985407315285	0.477908142682758
ZNF260	DUSP19	0.0046797676131629	0.359387746678525	0.0130215001941872	0.989612421128652
ZNF260	DUSP2	0.142586283395902	0.494202848016583	0.288517729042139	0.77299147287796
ZNF260	DUSP22	-0.0494906266346349	0.207180804611987	-0.23887650560737	0.81123491523113
ZNF260	DUSP23	-0.386048206229556	0.343340409242281	-1.12438907812083	0.261033081874241
ZNF260	DUSP28	-0.208095024060899	0.208052009669581	-1.00020674826159	0.317376430707596
ZNF260	DUSP3	0.433614673210406	0.188109509224569	2.30511830580955	0.0212998108613154
ZNF260	DUSP4	0.324629414976077	0.589242113611312	0.550927042513149	0.581768095485629
ZNF260	DUSP5	0.461978310268206	0.481760029142168	0.958938646468481	0.337748641727044
ZNF260	DUSP6	1.07419833259588	0.414380280138813	2.59230080214249	0.00962893595267147
ZNF260	DUSP7	0.63308096028666	0.285168682071467	2.22002274474166	0.0265705270872344
ZNF260	DUSP8	0.177015648229367	0.430337918393558	0.411341043081126	0.680882932830004
ZNF260	DUSP9	0.705636216211643	0.956673061625036	0.737593901737994	0.460879949295376
ZNF260	DUT	-0.227053155952436	0.209569325919764	-1.08342742887557	0.278797879697992
ZNF260	DVL1	0.0262121119884143	0.246038142916719	0.106536781970781	0.915171129865988
ZNF260	DVL2	-0.14591936432997	0.196052615745432	-0.744286750651883	0.456822951996283
ZNF260	DVL3	0.200501324126906	0.188981908001247	1.06095512659118	0.28888600718768
ZNF260	DYDC2	-0.930687197369321	0.965509578332208	-0.963933676325575	0.335239024361729
ZNF260	DYM	0.00135293493303864	0.171048855617864	0.00790964036649972	0.993690167945074
ZNF260	DYNC1H1	0.112190388715123	0.187829641220642	0.597298637137543	0.550400760729788
ZNF260	DYNC1I1	0.282783217660225	0.802859925070507	0.352219869033058	0.724724280409726
ZNF260	DYNC1I2	0.244364708991261	0.184639180447911	1.32347158603317	0.185886086671215
ZNF260	DYNC1LI1	0.179203500838694	0.160408940736207	1.11716653707848	0.264107184226469
ZNF260	DYNC1LI2	0.308364621395678	0.181979642685213	1.69450064219043	0.0903837447705942
ZNF260	DYNC2H1	0.373082571339583	0.501147212308113	0.744457042116012	0.456719989322525
ZNF260	DYNC2LI1	0.0671342827228996	0.242737394890337	0.276571653713386	0.782148233486551
ZNF260	DYNLL1	-0.153212169040038	0.167814580784289	-0.912984845083152	0.361401452658994
ZNF260	DYNLL2	0.399598518982199	0.241349577657866	1.65568352288009	0.0980011211813148
ZNF260	DYNLRB1	-0.305943192998112	0.196403600140957	-1.55772701100458	0.119514998113082
ZNF260	DYNLT1	-0.348634275251336	0.19361274216874	-1.80067836107341	0.0719601827520776
ZNF260	DYNLT3	0.524005442629018	0.372798693786201	1.40559892339519	0.160056306890848
ZNF260	DYRK1A	0.36195466542627	0.182834042463251	1.97968967129861	0.0479262123945282
ZNF260	DYRK1B	-0.155346757793852	0.317644440595099	-0.48905863897008	0.624873741562325
ZNF260	DYRK2	0.209413130690541	0.250824847118823	0.834897870350682	0.40391199418631
ZNF260	DYRK3	0.312277470105863	0.344548536155804	0.906338113027569	0.364906674622682
ZNF260	DYRK4	-0.323604731598214	0.261729403594174	-1.23640954036628	0.216505507237659
ZNF260	DYSF	0.629208803582883	0.408346074936482	1.54087143774005	0.12356507323185
ZNF260	DZIP1	-0.193336502278576	0.542142884937058	-0.356615400939961	0.721431347185267
ZNF260	DZIP1L	-0.565617795417965	0.501676764792265	-1.127454638351	0.259735816546455
ZNF260	DZIP3	-0.542655520991434	0.311596499209561	-1.7415327911835	0.0818011347472459
ZNF260	E2F1	-0.406346975061652	0.365227992698091	-1.11258442174653	0.266070359430404
ZNF260	E2F2	0.058118457325424	0.395201562365729	0.14706029241767	0.88310476292731
ZNF260	E2F3	0.164985604261652	0.251283024710008	0.65657282043645	0.511559241581182
ZNF260	E2F4	0.217312841578666	0.151812535009807	1.43145519284444	0.152514113483511
ZNF260	E2F5	0.394945434254023	0.426432826400204	0.926160956200331	0.354515613589998
ZNF260	E2F6	0.133404676173933	0.172798700770145	0.772023606539649	0.440225560208707
ZNF260	E2F7	-0.0708049574465635	0.487608721460534	-0.145208554175326	0.884566282865912
ZNF260	E2F8	0.117238458632944	0.48963444547315	0.239440790403651	0.810797458077643
ZNF260	E4F1	-0.0576853449404434	0.22494316648531	-0.25644408692989	0.797644128235104
ZNF260	EAF1	0.435326944502527	0.220819637860021	1.97141408581824	0.0488653652785515
ZNF260	EAF2	0.454203361571097	0.374317181427804	1.21341841653801	0.225166425868634
ZNF260	EAPP	-0.0317467491862412	0.15528899824215	-0.204436563733491	0.838040892873505
ZNF260	EARS2	0.274884334883089	0.172437978800971	1.59410552590832	0.111129140476348
ZNF260	EBAG9	-0.0873413787846147	0.207377362883615	-0.421171228962115	0.673692129895193
ZNF260	EBF1	-0.25780123568713	0.461987518794066	-0.558026408072826	0.576912024308398
ZNF260	EBF3	1.55132014667057	0.70379672608988	2.20421620215445	0.0276649056469343
ZNF260	EBF4	-0.0904065957911754	0.577377609961805	-0.156581402242383	0.875596438645722
ZNF260	EBI3	1.1118361716138	0.595636324831581	1.86663594086237	0.0621530428883132
ZNF260	EBNA1BP2	0.0602457735366092	0.184837631613223	0.325938895725925	0.744517359889731
ZNF260	EBP	-0.363645788274316	0.295388034151338	-1.23107826394893	0.21849214124217
ZNF260	EBPL	0.109476991178292	0.270797301338726	0.40427652209633	0.686068682259481
ZNF260	ECD	0.366531721219843	0.156063671349065	2.34860373366475	0.0189768822429311
ZNF260	ECE1	-0.425896634556475	0.306249363585711	-1.39068577831437	0.164532946941411
ZNF260	ECE2	-0.386164674951627	0.281115660350455	-1.37368609941621	0.169750320717603
ZNF260	ECEL1	-0.322343252439752	0.959850838854994	-0.335826400718965	0.737050099105557
ZNF260	ECH1	-0.0512911859201702	0.223510106379151	-0.22948038793898	0.818527749273104
ZNF260	ECHDC1	0.346131744086675	0.272913810809121	1.26828225753941	0.204899643567668
ZNF260	ECHDC2	-0.349162609575611	0.422826863093044	-0.825781519701545	0.409063137932506
ZNF260	ECHDC3	1.22087327879904	0.742203797964609	1.64492998034653	0.10019981110466
ZNF260	ECHS1	-0.156284627777773	0.197723683205567	-0.790419363244861	0.429411438833101
ZNF260	ECM1	0.593759431197811	0.562180191312135	1.05617280788917	0.291064242445468
ZNF260	ECM2	0.721883232745135	0.523952927848665	1.37776352488222	0.168487738203946
ZNF260	ECSCR	0.179532994153577	0.414589112876414	0.433038371191127	0.665050945106254
ZNF260	ECSIT	-0.285741340072131	0.207885688848479	-1.37451183703366	0.169494057793398
ZNF260	ECT2	0.187571059446802	0.345109027387619	0.54351246870203	0.586860097286494
ZNF260	EDA	0.0364283832172495	0.602338372821837	0.060478270787547	0.95178301006455
ZNF260	EDA2R	0.791945736120877	0.668937227453077	1.1838864748732	0.23665097934687
ZNF260	EDAR	0.432781713738443	0.931009345258922	0.464852169253019	0.64210673720423
ZNF260	EDARADD	0.433077526022777	0.451021640519969	0.960214515479777	0.337106469832423
ZNF260	EDC3	0.018040416203124	0.144395728789229	0.124937325739442	0.900590391418551
ZNF260	EDC4	0.0338713105666435	0.16224753998291	0.208763168737173	0.834662285767636
ZNF260	EDEM1	0.616694589674948	0.254294300924532	2.4251215518116	0.0154240533135126
ZNF260	EDEM2	-0.0719278095806694	0.168454955202591	-0.426985418708318	0.669452991141993
ZNF260	EDEM3	0.37640161946937	0.294928779125617	1.27624581292235	0.20207189560788
ZNF260	EDF1	-0.310163643678525	0.225128466300072	-1.37771845904689	0.168501654259253
ZNF260	EDIL3	0.908069235278507	0.84182634221293	1.07868949894279	0.280904589514307
ZNF260	EDN1	-0.088303240127584	0.544729721106323	-0.162104685509437	0.871245878008896
ZNF260	EDN2	-1.00290569167359	0.836494523398696	-1.19893874211962	0.23074658727376
ZNF260	EDN3	-1.21180703367644	1.1594897229312	-1.04512097840158	0.296140298875207
ZNF260	EDNRA	0.692139912405751	0.474445733993641	1.45883894155749	0.144824831753418
ZNF260	EDNRB	0.455667157851526	0.53705209469721	0.848459883781724	0.39632117752432
ZNF260	EEA1	0.295200651333151	0.31343340733892	0.941828932146808	0.346436252040295
ZNF260	EED	-0.0523096558322793	0.17615336656882	-0.296955186558088	0.766543021259904
ZNF260	EEF1A1	-0.0659954270428345	0.198871379996082	-0.331849796809047	0.740050376453075
ZNF260	EEF1A2	-1.49254643587157	1.25918553359079	-1.18532686093947	0.236081391154858
ZNF260	EEF1B2	0.0552541115555626	0.219092528087814	0.252195326046976	0.800925636455032
ZNF260	EEF1D	-0.344119874528481	0.241969223169173	-1.4221638191064	0.155192586753575
ZNF260	EEF1E1	0.21623979134974	0.216132237541147	1.00049762964478	0.317235758971075
ZNF260	EEF1G	0.126192524999153	0.209626222092038	0.601988261486421	0.547275549689205
ZNF260	EEF2	0.0730000024769139	0.208152383383266	0.350704619809713	0.72586062251849
ZNF260	EEF2K	0.158922196611185	0.21334674115137	0.744900980223689	0.456451634117234
ZNF260	EEFSEC	-0.400962269233063	0.180720758157961	-2.21868408100965	0.0266617370544671
ZNF260	EEPD1	-0.345334165758676	0.347106110049516	-0.994895093345989	0.319952372670533
ZNF260	EFCAB1	-0.513093799389472	0.915709319406722	-0.560323880641403	0.575344624947464
ZNF260	EFCAB2	-0.410526168056294	0.353368437879552	-1.16175109050408	0.245526731532466
ZNF260	EFCAB6	0.285425589267117	0.649279449171022	0.439603609249513	0.660289375216898
ZNF260	EFCAB7	-0.00249915903042833	0.280235480757581	-0.00891806784662734	0.992885725709167
ZNF260	EFEMP1	0.488256099848713	0.685719043761015	0.712035204929905	0.476556892346684
ZNF260	EFEMP2	-0.211714137788488	0.45805186279806	-0.4622056037393	0.644002847245093
ZNF260	EFHB	-1.16958808324518	0.77637957495591	-1.50646426177763	0.132164652708103
ZNF260	EFHC1	-0.204393316150898	0.343812206265747	-0.594491156584806	0.552275892516023
ZNF260	EFHC2	-0.278697819935123	0.804854887134143	-0.346270892293996	0.729189103841339
ZNF260	EFHD1	0.754081766980321	0.608648676641262	1.23894423157479	0.215565564073172
ZNF260	EFHD2	-0.366536851948186	0.268542938618874	-1.36490966336072	0.172492030565232
ZNF260	EFNA1	-0.401684422893872	0.334382307300431	-1.20127295650536	0.229840439232586
ZNF260	EFNA3	-0.395997999203932	0.432022841489382	-0.916613570335179	0.359496755842924
ZNF260	EFNA4	-0.621722760333828	0.256269977937743	-2.42604602121934	0.0153849801912119
ZNF260	EFNA5	0.649200562666122	0.7152426146116	0.907664825058919	0.364205326551497
ZNF260	EFNB1	-0.396590363294079	0.337269260602768	-1.17588647890796	0.239832210039126
ZNF260	EFNB2	-0.145915265614335	0.421285947644553	-0.346356830628129	0.72912453952583
ZNF260	EFNB3	-1.4009655600066	0.683677258820096	-2.04916214768415	0.0406249052902467
ZNF260	EFR3A	0.325452029861141	0.255096789701216	1.27579821855982	0.202230071025266
ZNF260	EFR3B	-0.827003754830297	0.530855431291436	-1.55787000769382	0.119481089545907
ZNF260	EFS	0.239756917956878	0.629726535385975	0.380731801002995	0.703457733254234
ZNF260	EFTUD2	0.0886894509750475	0.138969965533425	0.638191501556614	0.523449250438338
ZNF260	EGF	0.819303578855976	0.989341613471492	0.828130109660635	0.407732351622615
ZNF260	EGFL6	0.318207307717918	0.662431680842592	0.48036245385059	0.631041749660482
ZNF260	EGFL7	-0.689100059530688	0.43651592245761	-1.57863670963253	0.114636327078389
ZNF260	EGFL8	0.344137547920019	0.532755605909801	0.645957628793649	0.518408448301459
ZNF260	EGFLAM	-0.157091783821669	0.465639821602971	-0.337367588710258	0.735888374983227
ZNF260	EGFR	0.0422988598595057	0.575165088330678	0.0735421198499219	0.941384815639577
ZNF260	EGLN1	0.20691417293797	0.225182797445579	0.918872024351577	0.358314499725806
ZNF260	EGLN2	0.0799000863011838	0.196558046225541	0.406496136054905	0.684437753677757
ZNF260	EGLN3	-0.415361956512477	0.575812264745867	-0.721349616781429	0.470810091119967
ZNF260	EGR1	0.606339397804081	0.570656408494663	1.06252972678174	0.288171225815849
ZNF260	EGR2	1.00307368628779	0.553427367981668	1.81247575439929	0.0701183257743363
ZNF260	EGR3	0.51066348522162	0.61856091363084	0.825567012024925	0.409184813672648
ZNF260	EHBP1	0.209590309840157	0.260352097637675	0.805026392112415	0.420935705861976
ZNF260	EHBP1L1	0.0574271205962092	0.287939405563403	0.199441686294528	0.841945064590496
ZNF260	EHD1	0.289036503386701	0.22682983990194	1.27424373932307	0.202780110197672
ZNF260	EHD2	1.03071860300403	0.401559852442221	2.5667869851415	0.0103636150408976
ZNF260	EHD3	0.711997516289544	0.430207519211672	1.65500946518609	0.0981377972895505
ZNF260	EHD4	0.0187213585919599	0.20944904758256	0.0893838325265259	0.928789148046298
ZNF260	EHF	0.177950628225489	0.753870201609504	0.236049425810393	0.813427471366077
ZNF260	EHHADH	-0.0827178492019302	0.369528141786938	-0.223847225280134	0.822907542670299
ZNF260	EHMT1	0.0912495531125475	0.185273999200259	0.49251138047664	0.622432033680841
ZNF260	EHMT2	-0.231982000446645	0.197521824955251	-1.17446262203785	0.24040156132588
ZNF260	EI24	0.166854194410586	0.161907833005927	1.03055047623593	0.302922590557258
ZNF260	EID1	-0.0366589866979917	0.227499860605189	-0.161138501801595	0.872006640737957
ZNF260	EID2	-0.0472418458429726	0.166972283097149	-0.282932262568908	0.777268925698082
ZNF260	EID2B	-0.175309986057652	0.305387150313012	-0.574058161510609	0.566016990731043
ZNF260	EID3	0.594368240399771	0.457887934588675	1.29806486587968	0.194470348185965
ZNF260	EIF1	-0.000788428879565113	0.143091262381585	-0.00550997221243735	0.995604454260598
ZNF260	EIF1AD	0.303078454187791	0.129854681120155	2.3339817369183	0.0197319417071646
ZNF260	EIF1AX	0.110020799299541	0.231744667817065	0.474750078765087	0.635036219573012
ZNF260	EIF1B	0.0814313773250947	0.188505069736843	0.431985078378925	0.665816133711262
ZNF260	EIF2A	0.158485115218074	0.198512117532608	0.798364942089949	0.424788760243282
ZNF260	EIF2AK1	-0.160178598221184	0.148832328539068	-1.0762352493809	0.282000109016629
ZNF260	EIF2AK2	0.231828572478707	0.287867966499548	0.805329524148603	0.420760860900302
ZNF260	EIF2AK3	0.176211849194223	0.27913711099684	0.631273457566944	0.527960689030985
ZNF260	EIF2AK4	0.397369069207632	0.206826410883086	1.92126850488285	0.0548926442794833
ZNF260	EIF2B1	0.0502113068708719	0.122837147897542	0.408763209910676	0.682773471793366
ZNF260	EIF2B2	0.183096465154089	0.14972453298845	1.22288887131285	0.22156929891917
ZNF260	EIF2B3	-0.0988310792950082	0.157700552897982	-0.626700905474588	0.530953421644722
ZNF260	EIF2B4	0.026725987603076	0.130808143647706	0.204314401671005	0.83813633184769
ZNF260	EIF2B5	-0.238212811433333	0.143468411577697	-1.66038508974726	0.0970520314224144
ZNF260	EIF2S1	0.351313724352583	0.171826236293499	2.04458720583565	0.0410748436645891
ZNF260	EIF2S2	0.0943613191301208	0.157457929270705	0.599279563545464	0.549079579778687
ZNF260	EIF2S3	0.0431263090047307	0.199025031684169	0.21668786403294	0.828481920895088
ZNF260	EIF3A	0.425072890754389	0.218112503298071	1.9488698920368	0.0515025378879811
ZNF260	EIF3B	-0.0937774772093436	0.167544645582406	-0.559716348340237	0.575758904325098
ZNF260	EIF3C	0.854118327993774	0.708641249588463	1.20529016408485	0.228286886813298
ZNF260	EIF3CL	0.0133502632928342	0.226252525575919	0.0590060299165789	0.952955391327086
ZNF260	EIF3D	0.0304578379830199	0.148736229911171	0.204777531346667	0.837774524931447
ZNF260	EIF3E	0.26649182612281	0.236879774942451	1.12500877792354	0.260770479995974
ZNF260	EIF3F	-0.0791944942743191	0.161085680428142	-0.491629635010585	0.623055192188241
ZNF260	EIF3G	-0.192013080190908	0.173277275918838	-1.10812614737114	0.267990104860043
ZNF260	EIF3H	0.0776266078878824	0.178818099683172	0.434109343659396	0.664273270684656
ZNF260	EIF3I	0.0677535200925591	0.143671374039948	0.471586776038769	0.637292327437484
ZNF260	EIF3J	0.38167006610898	0.176695496177753	2.16004411184892	0.030931793839614
ZNF260	EIF3K	-0.261502629522338	0.181529553409719	-1.44055127449202	0.149926195449914
ZNF260	EIF3L	0.117987123675842	0.17337218202947	0.680542416290211	0.496269127388078
ZNF260	EIF3M	0.0194473122562284	0.180936503828643	0.10748141941908	0.914421852697944
ZNF260	EIF4A1	0.0912050959580376	0.166035192833965	0.549311832035769	0.582875588162344
ZNF260	EIF4A2	-0.158613111381227	0.241005181365587	-0.658131540917464	0.510557509779973
ZNF260	EIF4A3	-0.0127769608337947	0.17317917043132	-0.0737788545930342	0.941196473033913
ZNF260	EIF4B	0.0695499010727424	0.198669209771413	0.350078913349311	0.726330039660078
ZNF260	EIF4E	0.0899904523424138	0.202092697671809	0.445292944174336	0.656174170202345
ZNF260	EIF4E2	0.0119260422965113	0.130389497117122	0.0914647464726304	0.927135881383584
ZNF260	EIF4E3	0.493322274493084	0.381011049908219	1.2947715679425	0.195604046132503
ZNF260	EIF4EBP1	-0.455992845109028	0.3401144363452	-1.3407041759504	0.180225365066224
ZNF260	EIF4EBP2	0.332637666067533	0.187388963502369	1.77511876820498	0.076086863667527
ZNF260	EIF4EBP3	-0.614798110249597	0.367700133507655	-1.6720094833384	0.094737019149187
ZNF260	EIF4ENIF1	0.290726380471028	0.141798789472999	2.05027406476123	0.0405161839393359
ZNF260	EIF4G1	0.125934154615015	0.176460723275944	0.713666771149314	0.475547479001329
ZNF260	EIF4G2	0.418907766462383	0.189512125818945	2.21045363008907	0.0272284894719224
ZNF260	EIF4G3	0.285763474173891	0.221605927957364	1.2895118682424	0.197424711751782
ZNF260	EIF4H	0.271286401382573	0.140037728988631	1.9372379382459	0.0529092094435283
ZNF260	EIF5	0.350162140659174	0.190271004003681	1.84033369925562	0.0659223913477777
ZNF260	EIF5A	-0.120648235693475	0.192146919203806	-0.627895759106636	0.530170559878977
ZNF260	EIF5A2	1.05003804028237	0.457047236920614	2.29743876662962	0.0217348367899318
ZNF260	EIF5AL1	0.000873636586732038	0.200271619812922	0.00436225855439787	0.996520029049536
ZNF260	EIF5B	0.235483822424951	0.219635651064499	1.07215664343945	0.283827111615893
ZNF260	EIF6	-0.176789324022493	0.184233978267988	-0.959591307122152	0.337420045568654
ZNF260	ELAC1	-0.179532763902665	0.216111592801935	-0.830741014746054	0.406255965031141
ZNF260	ELAC2	0.0352127135864985	0.136738477075796	0.257518690711903	0.796814728012402
ZNF260	ELAVL1	0.0457491209504137	0.128832304193017	0.355105974677534	0.722561561897318
ZNF260	ELAVL2	0.919740820111421	0.966568467578583	0.951552684535144	0.341481599503562
ZNF260	ELF1	0.344699862976246	0.278767498093025	1.23651381647519	0.216466780231338
ZNF260	ELF2	0.247010831633576	0.194599763416234	1.26932750223976	0.20452685818187
ZNF260	ELF3	-0.760727765490895	0.557247609826006	-1.36515213717727	0.172415840394387
ZNF260	ELF4	0.145301945683502	0.334479532172862	0.434412069221647	0.664053515509631
ZNF260	ELF5	1.79081105891217	1.11766941889024	1.60227257599148	0.109311957772
ZNF260	ELFN1	-0.211301919325045	0.539388317430729	-0.391743596397379	0.695304922333322
ZNF260	ELFN2	-0.0154737204805987	0.968151890322275	-0.0159827405547366	0.987250347693618
ZNF260	ELK1	0.155385143181294	0.190507204441662	0.815639196620915	0.414839747580408
ZNF260	ELK3	0.463783251784268	0.425797816647534	1.08921002797949	0.276241273629497
ZNF260	ELK4	0.620612485405714	0.286029200186374	2.16975219663352	0.0301866870103711
ZNF260	ELL	0.114770123638859	0.157259723211326	0.729812575624532	0.465621990481057
ZNF260	ELL2	0.702576749003508	0.353505453783767	1.98745660493618	0.047058642336682
ZNF260	ELL3	-0.125628548426866	0.282456561488234	-0.44477121637728	0.656551113659369
ZNF260	ELMO1	0.089116090812048	0.414486295598502	0.215003708827979	0.829794495868451
ZNF260	ELMO2	0.114200236879754	0.185892007696393	0.614336454239985	0.53908886678189
ZNF260	ELMO3	0.0751973713760981	0.466674059081872	0.161134671860785	0.872009656628748
ZNF260	ELMOD2	-0.0214511160129549	0.231787006392526	-0.0925466718208867	0.926276425772804
ZNF260	ELMOD3	0.00445451699325868	0.200037279333428	0.0222684342043753	0.982236875562425
ZNF260	ELN	-0.0791396981231656	0.790727364390656	-0.10008468365598	0.920290854555649
ZNF260	ELOF1	-0.123916340613336	0.17416233411662	-0.711499080681597	0.476888836643612
ZNF260	ELOVL1	0.0870876383003349	0.168146212169026	0.517928041178778	0.604587054426174
ZNF260	ELOVL2	0.3434410841963	0.794417924627865	0.432317894082237	0.665574314459235
ZNF260	ELOVL3	0.783237632423063	0.736140645398117	1.0639782456238	0.287514733501639
ZNF260	ELOVL4	-0.0128021959650934	0.701216502585469	-0.0182571230395894	0.985436230603228
ZNF260	ELOVL5	0.596308495182299	0.338425877892564	1.76200620028118	0.0782777814704271
ZNF260	ELOVL6	-0.326100719072604	0.452330885623321	-0.720934009675751	0.471065693447069
ZNF260	ELOVL7	0.699622630347032	0.607255923507239	1.15210507343646	0.249466770033658
ZNF260	ELP2	0.153075410047165	0.197372466998813	0.775566178883934	0.438130951044696
ZNF260	ELP3	0.539033871214688	0.209277438567384	2.57569031284338	0.0101017545599523
ZNF260	ELP4	0.115880317490222	0.179349930370242	0.646112977300875	0.51830787225183
ZNF260	EMB	0.608044697216813	0.587318728577126	1.03528913285278	0.300705582416868
ZNF260	EMCN	0.305629160373901	0.492817718348513	0.620166745217884	0.535244927523985
ZNF260	EMD	-0.250765362362247	0.179794755797344	-1.39473123812853	0.163309350604167
ZNF260	EME1	0.159796186549462	0.350560302821954	0.455830809316196	0.648579528827082
ZNF260	EME2	0.358557624769209	0.520483888534573	0.68889284119578	0.491000310311212
ZNF260	EMG1	-0.329632164122822	0.202362503675865	-1.62891918282852	0.103546156906985
ZNF260	EMID1	-1.80068563498996	0.663031752653729	-2.7158361990702	0.00668894909145561
ZNF260	EMILIN1	0.443038008417929	0.540451385963077	0.819755522744089	0.412489475975824
ZNF260	EMILIN2	0.191425701151853	0.390311637777638	0.490443232084484	0.623894088647927
ZNF260	EMILIN3	-0.60852999149954	0.775263487694297	-0.78493312423285	0.432620299666712
ZNF260	EML1	-0.0870016742487519	0.471077522005562	-0.184686532862684	0.853500594664677
ZNF260	EML2	-0.365953564692463	0.265223899723171	-1.37979105606406	0.167862541881825
ZNF260	EML3	-0.259729038256278	0.197156858183158	-1.31737257658565	0.187920750750541
ZNF260	EML4	0.00892491815549313	0.226387420877443	0.0394232070002014	0.968558375048894
ZNF260	EML5	-0.141647454535792	0.369182828567521	-0.383678339226672	0.701272809188025
ZNF260	EML6	-0.348399729159442	0.600686549802818	-0.580002547541322	0.562002516982041
ZNF260	EMP1	-0.271615985084309	0.465396688922672	-0.583622512899827	0.559564580597662
ZNF260	EMP2	0.233347926846094	0.351598111398543	0.66367798711407	0.507001357143959
ZNF260	EMP3	0.250378647964885	0.398874547254658	0.627712772570152	0.530290413616547
ZNF260	EMX1	-0.323167876546228	0.924250543389766	-0.349653975166715	0.726648895219178
ZNF260	EMX2	0.171710582371587	0.800734080584104	0.214441456327587	0.83023280299406
ZNF260	EMX2OS	0.803082129087926	0.80845519010336	0.993353916109132	0.320702337154701
ZNF260	EN1	0.215124758195242	0.971264451622595	0.221489376900241	0.824742423050666
ZNF260	EN2	1.00504202887693	1.06582449073362	0.942971415664462	0.345851745165768
ZNF260	ENAH	0.639920702985954	0.329842635945169	1.94007879288331	0.0525627274391957
ZNF260	ENC1	-0.400362303678596	0.414406507356805	-0.966110079284742	0.334149320001603
ZNF260	ENDOD1	-0.205591389940658	0.3063872677677	-0.67101805972086	0.502315310584676
ZNF260	ENDOG	-0.600679036717091	0.296382988189192	-2.0266987669807	0.0428749255094738
ZNF260	ENG	-0.0417753997171053	0.310855656053111	-0.134388417593945	0.893113988031055
ZNF260	ENGASE	-0.26183382717214	0.346167585488536	-0.756378812310291	0.449544302346577
ZNF260	ENHO	-0.41339231218816	0.753478009191568	-0.548645490837486	0.583332761429774
ZNF260	ENKUR	-0.718751419986474	0.805112018348972	-0.892734679902561	0.372146592487829
ZNF260	ENO1	0.113974721273501	0.231061258555811	0.493266253225968	0.621898755356132
ZNF260	ENO2	-0.432949319403813	0.500725566810855	-0.864643924937342	0.387376487422821
ZNF260	ENO3	-0.403517774570374	0.523846071267823	-0.770298369507233	0.441247715748078
ZNF260	ENOPH1	0.0156096483395286	0.192256034938848	0.0811919810189243	0.935300420149261
ZNF260	ENOSF1	-0.129092655057412	0.269659906754337	-0.47872394755004	0.6322068083909
ZNF260	ENOX1	0.393631639476305	0.570387835068662	0.690112262700905	0.490233424549601
ZNF260	ENOX2	0.210598359515936	0.238940381894738	0.881384543901468	0.378254991711163
ZNF260	ENPEP	0.234355180435388	0.493971873266158	0.474430211756439	0.63526419914929
ZNF260	ENPP1	0.346318655513206	0.593704525954051	0.583318200171526	0.559769328068015
ZNF260	ENPP2	0.452766768067922	0.573545794354224	0.789416943729329	0.429996710715597
ZNF260	ENPP3	0.605442357374413	0.982951094302345	0.615943520368252	0.538027939261162
ZNF260	ENPP4	-0.306315382620509	0.512401998298982	-0.597802865011032	0.550064316822499
ZNF260	ENPP5	-0.675946435475311	0.783083652130927	-0.863185476591071	0.388177463293295
ZNF260	ENSA	-0.0569563419719298	0.16258865825114	-0.350309440920246	0.726157081418033
ZNF260	ENTPD1	0.298853689222456	0.253701147941475	1.1779753132666	0.238998680170831
ZNF260	ENTPD2	-1.78873756514899	0.678021498835029	-2.63817234147056	0.00842413412372447
ZNF260	ENTPD3	-0.0337541117178006	0.782450966877953	-0.0431389481854466	0.965596678901177
ZNF260	ENTPD4	0.109625775377109	0.247673403521937	0.442622315590697	0.658104596184638
ZNF260	ENTPD5	0.528725712111155	0.367664580390194	1.43806540067044	0.150630096624858
ZNF260	ENTPD6	-0.250480711036024	0.222985386491988	-1.12330549986523	0.261492695088092
ZNF260	ENTPD7	0.679805788952179	0.307620686547389	2.20988320578192	0.0272681519461586
ZNF260	ENTPD8	-1.79130708121878	0.84791559598199	-2.1126006995357	0.034804573254522
ZNF260	ENY2	-0.222572710869137	0.189526048847072	-1.17436474945315	0.240440732186386
ZNF260	EOMES	0.719060248547409	0.736214731797179	0.976699076357934	0.32888017525852
ZNF260	EP300	0.38899570385579	0.267047278739152	1.45665481293204	0.145427003073075
ZNF260	EP400	0.0388508269719597	0.200942355050112	0.193343145412379	0.846717168455436
ZNF260	EPAS1	0.0712022650608466	0.321904488345988	0.221190656354929	0.824974956385598
ZNF260	EPB41	-0.0484635182322341	0.291825666566221	-0.166070102066354	0.868124807657647
ZNF260	EPB41L1	-0.355560586675499	0.404535315509748	-0.878935838339512	0.379580893677189
ZNF260	EPB41L2	-0.227211690842172	0.381003533603035	-0.596350613059936	0.551033600240605
ZNF260	EPB41L3	0.765166788788356	0.499115181874625	1.53304651225889	0.125481341666659
ZNF260	EPB41L4A	0.583855373432626	0.40883049942048	1.42811109802289	0.153474047373748
ZNF260	EPB41L4B	0.0590717867221213	0.534275197417295	0.110564344007875	0.911977040204824
ZNF260	EPB41L5	0.416992149367303	0.330836477426203	1.26041769218244	0.207720401212894
ZNF260	EPC1	0.696436246432498	0.339439820608545	2.05172229110872	0.0403749491846395
ZNF260	EPC2	0.338262315597317	0.227335321416468	1.48794438756675	0.136981798271838
ZNF260	EPCAM	-0.908218822566812	0.670624816725842	-1.35428752398541	0.175854512386191
ZNF260	EPDR1	-0.308948977351389	0.621742741490221	-0.496908056555491	0.619328805605515
ZNF260	EPHA1	-0.179146089378568	0.535487959211814	-0.334547371788253	0.738014668764585
ZNF260	EPHA10	-0.359044724026797	0.802148491731806	-0.44760381366751	0.654505643129484
ZNF260	EPHA2	0.553020664984245	0.442289751610787	1.25035830690217	0.211369322414215
ZNF260	EPHA3	0.708744406184764	0.710511637135145	0.997512734685801	0.318681214665169
ZNF260	EPHA4	0.412356624171976	0.608100747041177	0.678105768128671	0.497812234673964
ZNF260	EPHA7	-0.618098168238294	1.00901486360968	-0.612575880227463	0.540252338043816
ZNF260	EPHB1	0.0786680831480945	0.722132126801808	0.108938628027119	0.913266158629184
ZNF260	EPHB2	-0.0157253644974236	0.56996630909674	-0.0275899895247222	0.977992941568671
ZNF260	EPHB3	-0.172833675987742	0.60244021373864	-0.286889341126758	0.774237815951359
ZNF260	EPHB4	-0.405680103809697	0.280985639112894	-1.44377522314122	0.149017044920048
ZNF260	EPHB6	-0.287018687527551	0.701714243836505	-0.409025026994356	0.682581368436837
ZNF260	EPHX1	-0.0220481086631644	0.414598542600249	-0.0531794167072675	0.957596240687688
ZNF260	EPHX2	-0.778989631522844	0.540838275851194	-1.44033746557016	0.149986638787925
ZNF260	EPHX3	0.591555547373659	0.824288756477749	0.717655727710546	0.473084552233309
ZNF260	EPHX4	0.500480461888725	0.721122565686836	0.69402967775948	0.487774158759433
ZNF260	EPM2A	-0.0890475851945534	0.258970427148459	-0.343852331615862	0.73100692280144
ZNF260	EPM2AIP1	-0.608271898999007	0.414787010140334	-1.46646805258731	0.142736460334895
ZNF260	EPN1	-0.0474658170565117	0.19176422919846	-0.247521747173132	0.804539314394707
ZNF260	EPN2	0.149569082251203	0.201084495655818	0.743812106266067	0.457110003307364
ZNF260	EPN3	-0.597522566673364	0.631886106075766	-0.94561751070013	0.344500391649086
ZNF260	EPOR	-0.249572650500039	0.393847502539025	-0.633678387932167	0.526390124141615
ZNF260	EPPK1	-0.406200624809568	0.618170781730811	-0.657100977293444	0.511219699764095
ZNF260	EPRS	0.516134715178114	0.209997649648001	2.45781186619594	0.014094302489494
ZNF260	EPS15	0.200045659623088	0.19228683340416	1.04035027298317	0.29834968019121
ZNF260	EPS15L1	0.114446874536132	0.159807020489051	0.716156738207713	0.474009257833014
ZNF260	EPS8	-0.390598047722775	0.408306996483226	-0.956628348490281	0.338913464326859
ZNF260	EPS8L1	0.0479412829891951	0.549065960052866	0.0873142508863218	0.930433716546912
ZNF260	EPS8L2	0.118518285616408	0.405891145908255	0.291995247521849	0.77033179879979
ZNF260	EPS8L3	-1.2394472795341	1.07092310749871	-1.15736346601859	0.247313462705839
ZNF260	EPSTI1	0.456190266776352	0.579464160410428	0.787262263904705	0.431256308821755
ZNF260	EPYC	1.24572500968841	1.08915586173262	1.14375274784523	0.252913940010173
ZNF260	ERAL1	0.165404480526145	0.145874595927034	1.13388132782819	0.257030729697609
ZNF260	ERAP1	0.0899575059587564	0.314069221359745	0.286425729873467	0.774592763583537
ZNF260	ERAP2	-1.48452625472583	0.764281264550935	-1.9423821092855	0.0522832014257617
ZNF260	ERBB2	-0.523066079326823	0.369852789285008	-1.41425479131306	0.157500605814819
ZNF260	ERBB3	-0.0997897590336444	0.483689050566068	-0.206309733323215	0.836577780719945
ZNF260	ERBB4	-1.02929716223963	0.961216912197347	-1.07082714544281	0.284424387296735
ZNF260	ERC1	0.237383710261192	0.24580725685796	0.965731090674696	0.334338911430684
ZNF260	ERC2	0.356434219644779	0.694988037962296	0.512863819483632	0.608124275409212
ZNF260	ERCC1	-0.449754156673826	0.182087707861025	-2.46998637061813	0.0136255886478805
ZNF260	ERCC2	-0.0729765547271818	0.204264841250482	-0.357264394011369	0.720945586904423
ZNF260	ERCC3	0.0961968994651682	0.138991592645758	0.692105886651297	0.488981038441086
ZNF260	ERCC4	0.589949056662945	0.255887084449661	2.30550540654193	0.0212780850136069
ZNF260	ERCC5	0.206653698871431	0.176750750306426	1.16918145192121	0.242521642306592
ZNF260	ERCC6	0.484771641257582	0.245398815797711	1.97544409365526	0.0484061065455968
ZNF260	ERCC6L	0.521548606137616	0.429863074555115	1.21329008470288	0.225215454726297
ZNF260	ERCC8	0.294538913294067	0.202231193011373	1.45644650020683	0.145484535670875
ZNF260	EREG	1.05971517410735	1.15654388834533	0.916277527196551	0.359672877231081
ZNF260	ERF	0.160747660658069	0.229738813650784	0.699697443821635	0.484227889820594
ZNF260	ERG	0.506428961592596	0.420087426706132	1.20553229970118	0.228193486868121
ZNF260	ERGIC1	0.221839248860596	0.224251327571197	0.9892438598392	0.322707982281439
ZNF260	ERGIC2	0.0157251686320965	0.191359736460063	0.0821759525958499	0.934518075215417
ZNF260	ERGIC3	-0.307373484794418	0.162330721498527	-1.8935016240731	0.0584890195779381
ZNF260	ERH	-0.120656836473022	0.168944368334415	-0.714180873044483	0.475229659116579
ZNF260	ERI1	0.4219498778606	0.223344073481969	1.88923695749942	0.0590583636307347
ZNF260	ERI2	0.131048042573448	0.243433016629775	0.538333067501492	0.590429297232072
ZNF260	ERI3	-0.212525423649505	0.155744936292562	-1.3645735695078	0.172597679724311
ZNF260	ERICH1	0.164496008788424	0.196727561201414	0.836161480292074	0.403201078124101
ZNF260	ERLEC1	0.0311986252263966	0.211783015394204	0.147314104336104	0.882904467921949
ZNF260	ERLIN1	0.252039272354972	0.19790569813006	1.27353216575571	0.203032258082134
ZNF260	ERLIN2	-0.0696463715851274	0.226134210366683	-0.30798688739839	0.758136302060439
ZNF260	ERMAP	-0.407728729113334	0.247159454454408	-1.64965863844203	0.0992281786822722
ZNF260	ERMN	-0.457526192619191	0.710614545989365	-0.64384580248381	0.519776692252345
ZNF260	ERMP1	-0.125335187243753	0.324196419909688	-0.386602625897805	0.699106827347617
ZNF260	ERN1	0.469134987832781	0.515802961401038	0.909523641660574	0.363224108676536
ZNF260	ERN2	-0.403967226548592	1.09205518670873	-0.369914663164671	0.711499799412809
ZNF260	ERP27	0.444376765297514	0.739214597678553	0.601147172543732	0.547835412111264
ZNF260	ERP29	-0.168270955779972	0.187575398363439	-0.897084357800147	0.369822004850689
ZNF260	ERP44	0.210244453345051	0.151256895470022	1.389982603383	0.164746333636531
ZNF260	ERRFI1	0.164896666315889	0.44399428670194	0.371393667113978	0.710398302786733
ZNF260	ESAM	0.340374288549039	0.325722719657326	1.04498172220571	0.29620463468641
ZNF260	ESCO1	0.51949004706586	0.233733261643331	2.22257646777969	0.02639727706187
ZNF260	ESCO2	-0.0343026066415191	0.43095275304516	-0.079597140055686	0.936568593100934
ZNF260	ESD	0.298632047759362	0.215260319162076	1.38730653620611	0.165560325434467
ZNF260	ESF1	0.229183355225785	0.271524527954745	0.844061333803271	0.398773598664996
ZNF260	ESM1	0.20648977936201	0.563124355623941	0.36668593233411	0.713906507842332
ZNF260	ESPL1	0.114922225564872	0.416580626799958	0.275870307382435	0.782686775114365
ZNF260	ESPN	-2.0542046342234	0.71968725863333	-2.85430179509401	0.00437414994575136
ZNF260	ESPNL	0.505371617048389	0.777408596571471	0.650072071851508	0.515748079201747
ZNF260	ESR1	-0.549060625375297	0.736069070882785	-0.745936281111222	0.455826152162966
ZNF260	ESR2	0.611835291838494	0.488484300710825	1.25251782083513	0.21058210018042
ZNF260	ESRP1	-0.133685161597985	0.64902107287698	-0.205979693394831	0.836835530361614
ZNF260	ESRP2	0.0874026424255678	0.249522669230624	0.350279366179691	0.726179644843052
ZNF260	ESRRA	-0.281012386293721	0.223023908696028	-1.26001013943635	0.207867341429795
ZNF260	ESRRG	-0.214056071602004	0.949874230488145	-0.225352014752521	0.821737019578958
ZNF260	ESYT1	-0.0967375474009208	0.196414300223345	-0.492517842595572	0.62242746768773
ZNF260	ESYT2	0.0119603164760111	0.215351843372812	0.0555384912833353	0.955717074987557
ZNF260	ESYT3	0.331961889699372	0.805793490413611	0.411968939497112	0.680422747512095
ZNF260	ETAA1	-0.0402690471242493	0.224796012558761	-0.179135949369756	0.857855844532051
ZNF260	ETF1	0.233321739079698	0.162079176088263	1.43955407912883	0.150208259479799
ZNF260	ETFA	0.00375277555161477	0.202973344512848	0.0184890068231458	0.985251277075866
ZNF260	ETFB	-0.777444978842777	0.317529977163763	-2.44841443251142	0.0144657837222547
ZNF260	ETFDH	0.24273837055046	0.225191593485622	1.07791932546522	0.281248065045451
ZNF260	ETHE1	-0.35727729601881	0.264319722154981	-1.35168610615187	0.176685412329196
ZNF260	ETNK1	-0.19966043490787	0.269862025264344	-0.7398611742882	0.459503345532082
ZNF260	ETNK2	0.239231861430748	0.542825416593146	0.440716027875413	0.659483927195759
ZNF260	ETS1	0.540862680686477	0.366662789002084	1.47509563803433	0.14040273431467
ZNF260	ETS2	-0.130011548859704	0.329477662134314	-0.394598978326804	0.69319658053863
ZNF260	ETV1	-0.0298013661554579	0.559364752286	-0.0532771613400134	0.957518375585294
ZNF260	ETV2	-0.911785505021816	0.395741817193871	-2.3039907975536	0.0213632019773973
ZNF260	ETV3	1.00990704352561	0.478246720933646	2.11168628935719	0.0348831141542142
ZNF260	ETV4	-0.0862404415243623	0.664496804895933	-0.129783079299935	0.896755952359538
ZNF260	ETV5	0.474254926579423	0.446327250714957	1.06257219522162	0.288151964041279
ZNF260	ETV6	-0.484450153397546	0.225327854481175	-2.1499789917807	0.0317209360705787
ZNF260	ETV7	-0.191060309931738	0.594025938527586	-0.321636308349296	0.747774337895917
ZNF260	EVC	1.20612504646516	0.491221463280615	2.45535901141223	0.0141904422034136
ZNF260	EVC2	0.816079369880021	0.636246342323766	1.28264685483212	0.19981969978821
ZNF260	EVI2A	0.75186964620208	0.521494819494719	1.44175861024003	0.149585233116516
ZNF260	EVI2B	0.795781597069027	0.526265761107405	1.51212876816171	0.130717816972277
ZNF260	EVI5	0.323419905039735	0.237792249415347	1.36009439262599	0.174010311283665
ZNF260	EVI5L	0.0521729155783493	0.235100071453882	0.2219179060887	0.824408869530789
ZNF260	EVL	0.144204537836017	0.355631959460635	0.4054881289486	0.685178235416293
ZNF260	EVPL	0.0278621308994988	0.663824669492384	0.0419721233331153	0.966526667710394
ZNF260	EVPLL	-0.00879630938121311	0.871144469713462	-0.0100974174629225	0.991944944799908
ZNF260	EWSR1	-0.0679242665282611	0.140067789171811	-0.484938521053856	0.627792805314877
ZNF260	EXD2	0.365142869077011	0.20087543144163	1.81775773401694	0.0693063248041988
ZNF260	EXD3	-0.183692382597181	0.267036289334351	-0.687892956628018	0.491629611901912
ZNF260	EXO1	0.367038087278517	0.41849636151886	0.877040091690203	0.380609347007004
ZNF260	EXOC1	0.251076033820278	0.187284440531301	1.34061341725991	0.180254838693767
ZNF260	EXOC2	0.305171088383111	0.192793911589495	1.58288758118511	0.113663966818527
ZNF260	EXOC3	0.00976893560670529	0.154515660419381	0.0632229482771569	0.949597637364066
ZNF260	EXOC3L2	0.135889919014477	0.36570123346089	0.371587259163591	0.710254168754662
ZNF260	EXOC4	-0.0501513363513431	0.155131152221688	-0.323283464559555	0.746526935410446
ZNF260	EXOC5	0.41596833211108	0.235466132800618	1.76657393215568	0.0775088175755692
ZNF260	EXOC6	0.226142069685423	0.264354038174731	0.855451542359072	0.392441773208579
ZNF260	EXOC6B	0.999298937859407	0.474531398938365	2.10586473328228	0.0353867024527101
ZNF260	EXOC7	-0.0216084882290006	0.145260594417975	-0.148756710762343	0.881766181586825
ZNF260	EXOC8	0.229955129853342	0.198197817283056	1.16023038500435	0.246144965160403
ZNF260	EXOG	0.224437258541301	0.221241226375659	1.01444591597144	0.310538335522137
ZNF260	EXOSC1	-0.0103187437617267	0.171103848409653	-0.0603069063474353	0.951919466418866
ZNF260	EXOSC10	0.267265978738328	0.138920411022409	1.92387840470192	0.0545643095959257
ZNF260	EXOSC2	0.0546181421779742	0.168619082229543	0.323914360437699	0.746049329543977
ZNF260	EXOSC3	0.129896429379549	0.186339041006328	0.697097230285399	0.485853079815636
ZNF260	EXOSC4	-0.427046663765599	0.26611784627864	-1.6047276412964	0.10877032339249
ZNF260	EXOSC5	-0.348372398548101	0.240695116386478	-1.44735964641978	0.148011193189444
ZNF260	EXOSC6	0.0956647432411831	0.166325763237328	0.575164913595978	0.565268515310637
ZNF260	EXOSC7	0.0199112919509559	0.178167914257472	0.111755767215088	0.911032443116689
ZNF260	EXOSC8	-0.00753895456780327	0.213660463332726	-0.0352847431396942	0.971857518912004
ZNF260	EXOSC9	0.047795333883895	0.180831900822027	0.264308087603053	0.791579883959466
ZNF260	EXPH5	0.432606627162766	0.496807104354858	0.870773834292364	0.384021002018754
ZNF260	EXT1	-0.0862805678664408	0.230495950190959	-0.374325743228721	0.708216413657265
ZNF260	EXT2	0.0635737194634104	0.179841548332352	0.353498510510623	0.72376585118055
ZNF260	EXTL1	0.200913348630988	0.719088152338002	0.279400165303447	0.779977372306092
ZNF260	EXTL2	0.228020719629584	0.296709201244321	0.768498983763647	0.442315250926871
ZNF260	EXTL3	0.143445740958971	0.23062549588618	0.62198561528412	0.534048574247862
ZNF260	EYA1	0.121309587706792	1.08687980847618	0.111612697890551	0.911145866269942
ZNF260	EYA2	-0.00284981609719157	0.828867740434916	-0.00343820365803625	0.99725718613735
ZNF260	EYA3	0.737145917419154	0.355300093582738	2.07471354703569	0.0381881652096153
ZNF260	EYA4	0.310119769569685	0.975965239770275	0.317756982454295	0.750714785412466
ZNF260	EYS	-0.010242813554295	0.466531725750402	-0.0219552347438318	0.982486668614408
ZNF260	EZH1	-0.0567239407529637	0.220062696282531	-0.257762636335864	0.796626477956853
ZNF260	EZH2	-0.0445040499344764	0.314544180755292	-0.141487436924161	0.887504430350192
ZNF260	EZR	0.222724298926838	0.273292905053309	0.814965536274691	0.415225136144229
ZNF260	F10	0.297965645725223	0.627030666545027	0.475201073285665	0.634714840021106
ZNF260	F11R	0.200054048018076	0.268477992962907	0.745141327265939	0.456306384275175
ZNF260	F12	-0.40155611163187	0.581116910208823	-0.691007445451161	0.489670861020421
ZNF260	F13A1	0.275015660921784	0.712482309165921	0.38599647652127	0.69955559379557
ZNF260	F2R	0.0595457888594868	0.431963874426654	0.137849001698399	0.890378790561983
ZNF260	F2RL1	-0.349768269861572	0.54622039243226	-0.640342753048988	0.522050409345058
ZNF260	F2RL2	-0.680904030881494	0.776051454019559	-0.877395470821878	0.380416421424425
ZNF260	F2RL3	0.0531913510157381	0.500549411646916	0.106265934547255	0.915385977337408
ZNF260	F3	0.68227915826787	0.617091861881839	1.10563629244314	0.26906637977586
ZNF260	F5	0.171827136801963	0.816944563354905	0.210329004573247	0.833440287631723
ZNF260	F8	0.747639572002253	0.366980084100832	2.03727560266412	0.0418027006143026
ZNF260	F8A1	-0.0305325219130255	0.251555860936782	-0.121374718916601	0.903410965175222
ZNF260	FA2H	0.439262335316423	0.712390602633181	0.616603214153577	0.537592736951064
ZNF260	FAAH	-0.669806144131584	0.435405597532291	-1.53834986947293	0.124180074014873
ZNF260	FAAH2	-0.323532289278149	0.502118454142961	-0.644334591984613	0.519459841684515
ZNF260	FABP3	0.503605691491959	0.600969331511875	0.837989003906445	0.402174228584392
ZNF260	FABP4	0.526893220323147	1.19815694845782	0.43975308994479	0.660181120598976
ZNF260	FABP5	0.31378865226803	0.635145130353391	0.494042443643455	0.621350624337497
ZNF260	FABP6	-1.35800049669731	1.06644613823839	-1.27338873291858	0.203083111538678
ZNF260	FADD	-0.237195825147416	0.194283201255152	-1.22087665642233	0.222330121397746
ZNF260	FADS1	0.405140549118744	0.470134024157356	0.861755432070455	0.388963819741986
ZNF260	FADS2	0.594818339164605	0.619256055052873	0.960536977089096	0.336944292547879
ZNF260	FADS3	-0.123969339224174	0.356860654481945	-0.34738864502768	0.728349501496238
ZNF260	FADS6	-1.10566138577404	1.04008719888108	-1.06304681661644	0.287936756250907
ZNF260	FAF1	-0.0364030455717809	0.152456811149947	-0.238776118280326	0.811312745868333
ZNF260	FAF2	0.146488820400228	0.145026413130406	1.01008373053056	0.312622772990612
ZNF260	FAH	-0.432518370188399	0.309665353825301	-1.39672832251168	0.16270784693656
ZNF260	FAHD1	0.0733169208486021	0.197400995521982	0.371411099800851	0.710385323298614
ZNF260	FAHD2A	-0.3614169100145	0.223304122590024	-1.61849636192362	0.105771955840839
ZNF260	FAHD2B	-0.492616780081786	0.492046110800745	-1.00115978821601	0.316915688318705
ZNF260	FAIM	-0.493975590202865	0.286088057696014	-1.72665575131327	0.084441326297698
ZNF260	FAIM2	0.849762323737139	0.788385155373742	1.0778517555094	0.281278212939245
ZNF260	FAM102A	-0.0939309503172305	0.287670871146671	-0.326522285495285	0.74407609518413
ZNF260	FAM102B	0.260361952335581	0.343782060168203	0.757345954027367	0.448965001632661
ZNF260	FAM104A	0.0412071301078584	0.122633612894531	0.336018234603412	0.736905464792853
ZNF260	FAM104B	0.0189183574689445	0.228138498738878	0.0829248792883397	0.933922654258098
ZNF260	FAM107A	-0.433482984321629	0.649777956916022	-0.66712479195051	0.504797989671858
ZNF260	FAM107B	0.398388065467235	0.391553555388051	1.01745485383835	0.309105900946787
ZNF260	FAM110A	-0.347015233827897	0.265512550115927	-1.30696358298839	0.191431171566254
ZNF260	FAM110B	0.256720791258271	0.55573159029448	0.461951049286644	0.644185343264142
ZNF260	FAM110C	0.242266719339945	0.656707064600423	0.368911395048497	0.71224733253358
ZNF260	FAM111A	-0.175508057238456	0.263119523623369	-0.667027876995096	0.504859873381553
ZNF260	FAM111B	0.031901630777273	0.451837597945308	0.0706041969998577	0.943722452645949
ZNF260	FAM114A1	0.594030196362373	0.370889321501434	1.60163736706579	0.109452444064841
ZNF260	FAM114A2	0.378578448016873	0.19329402107291	1.9585626390072	0.0503544371973889
ZNF260	FAM117A	0.0180501325866662	0.29889712956083	0.0603891131814724	0.951854005491933
ZNF260	FAM117B	0.105627533680624	0.301500393973156	0.350339620750307	0.72613443938924
ZNF260	FAM118A	0.107630451044995	0.275582120727255	0.390556726833225	0.696181972290689
ZNF260	FAM118B	0.310146331678781	0.217158661896898	1.42820152311508	0.153448030184673
ZNF260	FAM120A	0.0440262752443114	0.170757100782486	0.257829835729016	0.796574623031966
ZNF260	FAM120AOS	0.158653813298327	0.183826906831096	0.863060887186123	0.388245934249098
ZNF260	FAM120B	0.216104781217362	0.181624935997796	1.18984092151302	0.234302635059515
ZNF260	FAM120C	-0.132160125009651	0.292413551040842	-0.451963065799205	0.651362817949913
ZNF260	FAM122A	0.152680141056572	0.18237370408585	0.837182870315006	0.402626985504639
ZNF260	FAM122B	-0.0515503636001376	0.257483603221502	-0.200208335424726	0.841345569396305
ZNF260	FAM122C	-0.0276269866358089	0.305772326842289	-0.0903514942673615	0.928020311134355
ZNF260	FAM124A	0.528168737076985	0.512641823898259	1.03028803436414	0.30304569265829
ZNF260	FAM124B	0.496333579301735	0.50824029531689	0.976572664299018	0.328942758916215
ZNF260	FAM126A	0.688931241254845	0.407067747228053	1.69242403984633	0.0907788074245886
ZNF260	FAM126B	0.334541186179577	0.252565129298846	1.32457393112148	0.185520084276013
ZNF260	FAM129A	1.33716733853568	0.516352529811605	2.58964033549628	0.00970331232267005
ZNF260	FAM129B	0.451688300412022	0.262959856185065	1.71770819685167	0.0860621894472956
ZNF260	FAM131A	-0.150223540272137	0.250535294225836	-0.599610289385908	0.548859154504363
ZNF260	FAM131B	0.238014335027257	0.582884217645077	0.408338959645989	0.683084801109492
ZNF260	FAM131C	-0.607918016835597	0.770689853698159	-0.788797223576383	0.430358771879391
ZNF260	FAM133B	0.157612298178743	0.23319394040242	0.67588505047238	0.499220818680382
ZNF260	FAM135A	0.147422452784715	0.370782525326469	0.397598167968977	0.690984613072914
ZNF260	FAM136A	0.0589205906266838	0.182440025412094	0.322958684606596	0.746772840958656
ZNF260	FAM13A	0.0440520325819658	0.389757389670734	0.113024239563952	0.910026897442008
ZNF260	FAM13B	0.243913818610728	0.281541405540158	0.866351498610875	0.386439975640793
ZNF260	FAM13C	0.620519206718024	0.609846167452156	1.01750119921301	0.309083872014524
ZNF260	FAM149A	-0.0269618681218862	0.637106698814031	-0.0423192350230746	0.966250006127163
ZNF260	FAM149B1	-0.0529264532579255	0.184627866615425	-0.286665573448726	0.774409129901979
ZNF260	FAM151B	0.6016470733023	0.322357981018807	1.8663942223512	0.0621868528785321
ZNF260	FAM155A	-0.139378023605276	0.716328627673975	-0.194572739690521	0.845754552860399
ZNF260	FAM155B	0.191122939785972	0.956981456866827	0.199714360622735	0.841731831424799
ZNF260	FAM156A	-0.00753969621271522	0.292840925524705	-0.0257467298985133	0.979462874439746
ZNF260	FAM157A	0.988972512094779	0.608581549622007	1.6250451771156	0.104369061352327
ZNF260	FAM160A1	-0.00677812433814831	0.493732664947467	-0.0137283287482498	0.989048600711231
ZNF260	FAM160A2	0.0061801109784185	0.174529279025998	0.0354101673536272	0.971757524557187
ZNF260	FAM160B1	0.343765029209971	0.22326981263068	1.5396843180883	0.123854309997625
ZNF260	FAM160B2	-0.0781711655913988	0.193701577829771	-0.403564939776057	0.686591849356584
ZNF260	FAM161A	-0.268010009871736	0.366713940730648	-0.730842163616	0.464992992525092
ZNF260	FAM161B	0.709807693289467	0.407432949079308	1.74214602646508	0.0816937604914271
ZNF260	FAM162A	-0.420426295452364	0.268861088629677	-1.56373054053742	0.118097871443041
ZNF260	FAM162B	-0.375444435986074	0.546417245032543	-0.687102098989782	0.492127664131237
ZNF260	FAM166B	-0.435145902424429	0.770615109066974	-0.564673463191351	0.572382749079492
ZNF260	FAM167A	-1.35634277848144	0.685678551002073	-1.97810297040681	0.0481050929067251
ZNF260	FAM167B	-0.064222585960382	0.402158047524767	-0.159694891985039	0.87314354432941
ZNF260	FAM168A	0.520430486867123	0.39576193213775	1.31500896019979	0.188713674305424
ZNF260	FAM168B	0.309397953803885	0.214332964398106	1.44353881668525	0.14908356786022
ZNF260	FAM169A	0.0634023946322857	0.520179102740427	0.121885701094617	0.903006336460848
ZNF260	FAM171A1	0.0530861005055633	0.552247886714857	0.0961273040289121	0.923432676758649
ZNF260	FAM171A2	-0.214467846597053	0.590691573257926	-0.363079238483406	0.716598323587455
ZNF260	FAM171B	0.268299194631671	0.565380259684969	0.474546449112262	0.635181349016149
ZNF260	FAM172A	0.0510348853979536	0.262430553704362	0.194470059516951	0.845834929550304
ZNF260	FAM173A	-0.736817333233068	0.321506468387205	-2.2917651919391	0.0220611827691847
ZNF260	FAM173B	-0.102152081353768	0.209462073171408	-0.487687722207228	0.625844372071703
ZNF260	FAM174A	-0.118444791478083	0.226738414233881	-0.522385198283638	0.60148151932036
ZNF260	FAM174B	-0.107942715072411	0.525239087461091	-0.205511580629284	0.837201140125892
ZNF260	FAM177A1	0.000340803761381383	0.204111849637534	0.00166969121090514	0.998668008194165
ZNF260	FAM178B	-2.54872094348968	0.983387034777106	-2.59177806230419	0.00964350944962137
ZNF260	FAM180A	0.49942885695632	0.774721249884877	0.644656199930665	0.519251418528578
ZNF260	FAM181B	-1.40927130511873	0.88852743625184	-1.58607517069321	0.112939100846361
ZNF260	FAM182B	0.245257350760415	0.601530219294381	0.407722410102874	0.68353734239086
ZNF260	FAM183A	-0.473296998076655	0.918922713842826	-0.51505637084253	0.606591704289164
ZNF260	FAM184A	1.38037164978473	0.723563769289617	1.90774014450718	0.0566210970529803
ZNF260	FAM185A	0.0367166154149041	0.183211776608162	0.200405323798756	0.841191545618218
ZNF260	FAM186B	-0.766568612575048	0.395269161897063	-1.93935850926483	0.0526503959378009
ZNF260	FAM189A1	0.328104246773047	0.977329160036204	0.335715192168105	0.737133949731895
ZNF260	FAM189A2	0.243234477955094	0.783315260853801	0.310519263584846	0.75621049517062
ZNF260	FAM189B	0.0724387295610055	0.213519462016855	0.33926054738414	0.734462318571647
ZNF260	FAM192A	-0.035188603906444	0.136339699479614	-0.258095067252994	0.796369963879824
ZNF260	FAM193A	0.192028520356891	0.177958913221861	1.07906098593381	0.280739018811577
ZNF260	FAM193B	-0.0544796636249159	0.293689937272925	-0.185500613779246	0.852862200722396
ZNF260	FAM198A	0.468624021890824	0.720938633804024	0.650019294177835	0.515782159909183
ZNF260	FAM198B	0.476330130356594	0.51468866806494	0.925472348453753	0.354873413102807
ZNF260	FAM199X	0.395302772145843	0.258061219785778	1.53181780847968	0.125784337198123
ZNF260	FAM19A2	-0.325530303318459	0.586586317263053	-0.554957205339101	0.5790090571799
ZNF260	FAM19A5	-0.588237456114254	0.783379001512822	-0.750897656151467	0.4528354224458
ZNF260	FAM200A	-0.476959822816812	0.230944684247861	-2.0652556882622	0.0390752204066019
ZNF260	FAM200B	-0.130016054338969	0.216611288351898	-0.600227510432191	0.548447900168931
ZNF260	FAM20A	0.831573027828938	0.579925853432238	1.43392991174191	0.151806686869172
ZNF260	FAM20B	0.143906916506952	0.196051731854952	0.734025224594399	0.463051385237104
ZNF260	FAM20C	-0.46923876664622	0.426657682053036	-1.09980151860454	0.271600166887565
ZNF260	FAM24B	0.347355363982949	0.638367852722711	0.544130413994751	0.586434931234233
ZNF260	FAM27C	-0.0935029911763021	0.569737383255514	-0.164115948723639	0.869662614047172
ZNF260	FAM32A	-0.00528656697225185	0.114076320158774	-0.0463423694320948	0.963043716063546
ZNF260	FAM3A	-0.522403122236344	0.228101235892278	-2.29022486525698	0.0221505160345278
ZNF260	FAM3B	-1.67136026064722	1.15045279355028	-1.45278473833718	0.146498705886166
ZNF260	FAM3C	-0.107355115337447	0.271816526767307	-0.394954334139329	0.692934360716274
ZNF260	FAM3D	-0.359189930989017	0.974845791452538	-0.368458205531992	0.712585093985699
ZNF260	FAM41C	0.381046458452715	0.355000446548857	1.07336895532686	0.283283223197681
ZNF260	FAM43A	-0.264710441117648	0.411043277276999	-0.643996522388717	0.519678979661036
ZNF260	FAM43B	-0.527207362247495	0.726916251583648	-0.725265614985123	0.468405481124402
ZNF260	FAM45A	0.430839600930186	0.20374349891172	2.11461766010441	0.0346318659573095
ZNF260	FAM47E	-1.00502713135723	0.588168509348459	-1.70874012359237	0.0877119260965964
ZNF260	FAM49A	0.586446671580693	0.504718133568386	1.1619290700623	0.245454446344481
ZNF260	FAM49B	0.493062597744651	0.225592735072476	2.18563154343709	0.0290012055643963
ZNF260	FAM50A	-0.304146918326696	0.248071171739027	-1.22604700979387	0.220378968933232
ZNF260	FAM50B	0.942918349253551	0.576812009609785	1.63470651363767	0.102326455495787
ZNF260	FAM53A	0.0782786834513052	0.419935759953841	0.186406329053543	0.852152061430482
ZNF260	FAM53B	0.178616572198472	0.271425721897892	0.658067964043831	0.510598348186452
ZNF260	FAM53C	0.0210971503607044	0.167860552161362	0.125682598377396	0.900000504633191
ZNF260	FAM57A	-0.0445542125737326	0.285401227974109	-0.15611079493244	0.875967300950851
ZNF260	FAM66C	-0.0957399992306463	0.527190549217879	-0.181604164514487	0.855918623369315
ZNF260	FAM66D	-1.17055515992146	0.874069879617596	-1.33920088910234	0.180714015336697
ZNF260	FAM71D	0.16198485089042	0.280888977880895	0.576686390873999	0.564240347062314
ZNF260	FAM71E1	-0.627578249706347	0.445980119929126	-1.40718884466438	0.159584534071363
ZNF260	FAM72A	0.374592737161581	0.477601606272677	0.784320513670374	0.432979471485329
ZNF260	FAM72B	0.314275280863282	0.392839960177605	0.800008432750062	0.423836235473772
ZNF260	FAM72D	0.436811786210156	0.420070419289587	1.03985371535773	0.298580274599653
ZNF260	FAM76A	-0.155689001140619	0.195167543486837	-0.797719735357119	0.425163047413424
ZNF260	FAM76B	0.260735351116341	0.288597849790278	0.90345562624883	0.366433370017589
ZNF260	FAM78A	0.365982526098966	0.409574145818692	0.8935684291483	0.37170031291527
ZNF260	FAM78B	0.16080224943367	0.525904393717878	0.305763274379359	0.759828542611747
ZNF260	FAM81A	-0.153244128389279	0.564772985255404	-0.271337568173481	0.786169825850812
ZNF260	FAM83A	-0.67063263356765	0.964592680898531	-0.695249556468692	0.487009709058732
ZNF260	FAM83B	1.22524701238412	0.802906158978209	1.52601521196872	0.127222960553241
ZNF260	FAM83C	1.19885955955335	0.927546029196005	1.29250681024694	0.196386484750157
ZNF260	FAM83D	0.116564172459254	0.418835909245791	0.278305106811768	0.780817618692732
ZNF260	FAM83E	-0.749411007019572	0.777757391328631	-0.963553693445928	0.335429512870684
ZNF260	FAM83F	-1.50627422503587	0.80501277663892	-1.87111840798956	0.0615288189103635
ZNF260	FAM83G	0.39568409025101	0.495774217408709	0.798113488674651	0.424934606514746
ZNF260	FAM83H	0.0400330694784066	0.313715620242188	0.127609423615889	0.898475670469059
ZNF260	FAM84A	0.555665855401038	0.652777281175444	0.851233447341274	0.394779467534575
ZNF260	FAM84B	0.622478128625733	0.392668323668945	1.58525170252984	0.113126009325848
ZNF260	FAM86B1	-0.260919082693589	0.461758270275099	-0.565055570175587	0.572122897689117
ZNF260	FAM86B2	0.309862697157876	0.726740116655451	0.426373458759787	0.669898679333459
ZNF260	FAM89A	0.209771813391637	0.393796419822749	0.532691011985474	0.594328662851556
ZNF260	FAM89B	-0.0574754073742531	0.211707779343983	-0.271484626367306	0.786056755608298
ZNF260	FAM8A1	0.598613958551186	0.257327561332471	2.32627222459769	0.0201405251559371
ZNF260	FAM90A1	0.682321338037204	0.762181522072979	0.8952215689793	0.370816422521244
ZNF260	FAM91A1	0.185058246933746	0.235999246146175	0.784147618925542	0.433080870422845
ZNF260	FAM95B1	0.220615364749435	0.707411331841611	0.311862921640094	0.755189292165275
ZNF260	FAM98A	0.293333603116883	0.154836786089379	1.89446972212118	0.0583604135172738
ZNF260	FAM98B	0.268775577704813	0.238284243057748	1.12796202659391	0.259521534774972
ZNF260	FAM98C	-0.357697639866995	0.217643934954602	-1.64349923163081	0.100495289300631
ZNF260	FANCA	-0.179346055933272	0.341667863510238	-0.524913446909233	0.599723164933719
ZNF260	FANCB	0.0686091568244649	0.382626983069275	0.17931081669701	0.857718568547414
ZNF260	FANCC	-0.14629102828015	0.246335840333142	-0.593868225112137	0.552692377015208
ZNF260	FANCD2	0.0127532870790153	0.30798910331915	0.0414082412058582	0.966976112387861
ZNF260	FANCE	0.189978394803707	0.273882646386603	0.693648894189302	0.488012913424696
ZNF260	FANCF	-0.519314688069021	0.268385631977897	-1.93495711466323	0.0531887686726847
ZNF260	FANCG	-0.124420479151779	0.222823123301326	-0.558382259921579	0.576669120521421
ZNF260	FANCI	-0.0113083666293721	0.292193520087886	-0.0387016338554352	0.969133569092224
ZNF260	FANCL	-0.0444123939490338	0.261944862489519	-0.169548635262167	0.865388641068634
ZNF260	FANCM	0.240813780812755	0.287395898772368	0.837916552885441	0.402214907474388
ZNF260	FANK1	-0.412884710318391	0.494942634495474	-0.834207202091753	0.404300886386628
ZNF260	FAP	0.835531481228967	0.64292283998556	1.29958282590759	0.193949427610087
ZNF260	FAR1	-0.517542564416122	0.272566546520248	-1.89877507354952	0.0577913181746886
ZNF260	FAR2	0.865885349155932	0.541359949373461	1.59946325944144	0.109934363339258
ZNF260	FARP1	0.454346261081418	0.359991299497528	1.26210345004335	0.207113414436218
ZNF260	FARP2	-0.150895409085708	0.283497510042537	-0.532263613401993	0.594624528279998
ZNF260	FARS2	-0.100143299204663	0.157830336148103	-0.634499689024876	0.525854312684949
ZNF260	FARSA	-0.140801687580823	0.162670139119543	-0.865565667693627	0.386870789442678
ZNF260	FARSB	0.168174964378148	0.176468756266071	0.953001358068064	0.34074734545816
ZNF260	FAS	0.656099470138749	0.414347970371254	1.58345042586039	0.113535708543257
ZNF260	FASLG	1.00051967829057	0.738790432948611	1.35426723691773	0.17586098082589
ZNF260	FASN	0.918429855372941	0.38615259572201	2.37841170963956	0.0175155876863182
ZNF260	FASTK	-0.236477024668382	0.207250754161018	-1.14101888615883	0.254049441345144
ZNF260	FASTKD1	0.117998668876604	0.227771231249896	0.518057825955832	0.604496524842102
ZNF260	FASTKD2	0.193611685375386	0.163646836002936	1.18310680551082	0.236959698214762
ZNF260	FASTKD3	0.221443089038756	0.215941388161472	1.02547775081065	0.305307922013627
ZNF260	FASTKD5	0.455857396120994	0.202165433773868	2.2548730888926	0.0242891276674853
ZNF260	FAT1	-0.528251108762896	0.441910573258276	-1.1953801079436	0.232132944486667
ZNF260	FAT2	1.69427337761808	0.848871324538709	1.99591307733098	0.0461291264688398
ZNF260	FAT3	0.892424770430551	0.852569656246101	1.04674704746112	0.295389754290216
ZNF260	FAT4	0.366980185540836	0.575250747918964	0.637948211051318	0.523607570018201
ZNF260	FAU	-0.171503712710528	0.214478166799165	-0.799632499988321	0.424054006006891
ZNF260	FBF1	-0.287941398919869	0.332025014333827	-0.867228029483238	0.385959783643131
ZNF260	FBL	-0.278861848016535	0.228542717267862	-1.2201738534932	0.22259629331749
ZNF260	FBLIM1	-0.0931682943058519	0.354187958950089	-0.263047604955371	0.792551053523636
ZNF260	FBLL1	0.70590719226702	0.900740967674418	0.783696109759024	0.433345735391147
ZNF260	FBLN1	0.706926340492199	0.601125565818129	1.17600445013527	0.239785080132832
ZNF260	FBLN2	0.610615380854312	0.615836755907072	0.991521494937291	0.321595521420657
ZNF260	FBLN5	0.664127898396517	0.51422136679974	1.29152139773911	0.19672764511129
ZNF260	FBLN7	0.0344313030924069	0.545885280587282	0.063074247130028	0.949716026920054
ZNF260	FBN1	0.731574227342392	0.54704717325397	1.33731470174832	0.181328521437167
ZNF260	FBN2	-0.144523758080873	0.845758878545838	-0.170880568619464	0.864341386179485
ZNF260	FBN3	-1.05540462986678	1.0504751557636	-1.00469261369593	0.315211594902847
ZNF260	FBP1	0.646086923009757	0.599761455066187	1.07723982185294	0.281551341228662
ZNF260	FBRS	0.174714547677294	0.174476140759739	1.00136641558276	0.316815853314742
ZNF260	FBRSL1	-0.184367515119192	0.233596527023429	-0.789256233679795	0.430090585872694
ZNF260	FBXL12	0.0646407584098213	0.174642950591188	0.370130933948404	0.711338692813104
ZNF260	FBXL13	-0.107119117843869	0.551038186630239	-0.194395089928222	0.845893615773156
ZNF260	FBXL14	-0.207545957245016	0.203730360948001	-1.01872865820912	0.30850081298468
ZNF260	FBXL15	-0.201359555215738	0.277363075781432	-0.725978231415396	0.467968633746682
ZNF260	FBXL16	-0.333012779512824	0.68334522962736	-0.487327290913293	0.626099670950256
ZNF260	FBXL17	0.190263224523198	0.24322242370503	0.782260211147068	0.434188687478784
ZNF260	FBXL18	0.667725256785258	0.2851893160367	2.34134036318293	0.0193487316353007
ZNF260	FBXL19	-0.0453474624023049	0.236955079394284	-0.19137577686971	0.848257843056751
ZNF260	FBXL2	-0.396729364178868	0.467314273687134	-0.848956230351478	0.39604501186973
ZNF260	FBXL20	0.315773765226839	0.224877898736922	1.40420097751026	0.160471986796387
ZNF260	FBXL22	0.751242464839615	0.431418052176502	1.74133293924443	0.0818361525153362
ZNF260	FBXL3	0.302685412751279	0.231697560021317	1.30638152910817	0.191628884849069
ZNF260	FBXL4	0.0259872842990451	0.215864441902296	0.120387054347781	0.904193132904886
ZNF260	FBXL5	0.305627433299222	0.219798169321683	1.39049125951511	0.164591955097968
ZNF260	FBXL6	-0.39422231782373	0.271281996312072	-1.45318275146513	0.1463882096651
ZNF260	FBXL7	0.383472166766257	0.511342048217958	0.749932785896776	0.453416178376675
ZNF260	FBXL8	-0.763360235803362	0.366711534757901	-2.08163682745165	0.0375497455957484
ZNF260	FBXO10	0.0858238844874391	0.251137840592773	0.341740154669104	0.732595698308813
ZNF260	FBXO11	0.235756213259756	0.176566809194701	1.33522384153064	0.182011521312378
ZNF260	FBXO15	-0.0400124574740794	0.634060570285512	-0.0631051028075474	0.949691460844873
ZNF260	FBXO16	-0.539865404471328	0.594489490359286	-0.908115977197602	0.363967023504488
ZNF260	FBXO17	1.21447338935987	0.573803854363717	2.1165305532961	0.0344687472548146
ZNF260	FBXO2	0.00538481795308112	0.722757317893314	0.00745038178067395	0.994056529638396
ZNF260	FBXO21	-0.134332467577548	0.228585751355298	-0.587667721111587	0.556846347114441
ZNF260	FBXO22	0.286454521070535	0.180023985127717	1.59120197715494	0.111780907094247
ZNF260	FBXO24	-0.315223098830587	0.399304400533722	-0.789430565777012	0.429988754250758
ZNF260	FBXO25	0.213699740037189	0.21959923974827	0.973135154211629	0.330647551540099
ZNF260	FBXO27	0.88349330699309	0.625909554358601	1.41153510254121	0.158300254686634
ZNF260	FBXO28	0.4399506113858	0.205210478039307	2.14389935440592	0.0322059251066261
ZNF260	FBXO3	0.0557022431846897	0.227208551899065	0.245159095989639	0.806367747460749
ZNF260	FBXO30	0.362069703260952	0.256906686547005	1.40934324492448	0.158946945917271
ZNF260	FBXO31	-0.211192634562224	0.18778424426763	-1.12465577389566	0.260920045350205
ZNF260	FBXO32	-0.325595060742476	0.418508230932906	-0.777989622848481	0.436701357293409
ZNF260	FBXO33	0.142190013966055	0.204835845602771	0.694165679584218	0.487688899707757
ZNF260	FBXO34	0.0655027067136595	0.22113830371644	0.296206969180934	0.767114211143543
ZNF260	FBXO36	0.214105532134877	0.368045526224014	0.581736543116027	0.560834082819274
ZNF260	FBXO38	0.123503134187858	0.187441304509185	0.658889642873812	0.510070677096052
ZNF260	FBXO4	-0.319459070021067	0.26377868784205	-1.21108749396903	0.226058138961709
ZNF260	FBXO41	0.0457253225148352	0.4614213355648	0.0990966801716383	0.921075130420812
ZNF260	FBXO42	0.0805128228060754	0.12508349221679	0.643672649197652	0.519888960244521
ZNF260	FBXO43	-0.432601996845798	0.490639924265943	-0.881709733452741	0.378079126152736
ZNF260	FBXO44	-0.0628407852398066	0.31019195807872	-0.202586764753775	0.839486300835931
ZNF260	FBXO45	0.0995262615516685	0.209650011226124	0.474725763044781	0.635053548958183
ZNF260	FBXO46	-0.124452574594814	0.204104404452015	-0.609749578549994	0.542122718572348
ZNF260	FBXO48	0.101752633782902	0.266466859074385	0.381858495035202	0.702621973750746
ZNF260	FBXO5	0.150195687164976	0.305982116113616	0.490864267077642	0.623596322048253
ZNF260	FBXO6	0.0533916302210487	0.335959808876328	0.158922671136246	0.873751808635318
ZNF260	FBXO7	0.124884524168861	0.14441806781916	0.864743075812653	0.387322070677862
ZNF260	FBXO8	0.340855913646924	0.18852762616555	1.80798920868823	0.0708141677789597
ZNF260	FBXO9	0.096647800483156	0.202574737305687	0.477097005128105	0.63336454968346
ZNF260	FBXW11	0.347218240680018	0.195901366106506	1.77241357516234	0.0765347145262644
ZNF260	FBXW2	0.414666376357219	0.178010960393836	2.32944294800612	0.0199715990529288
ZNF260	FBXW4	-0.303531190505423	0.204657887674293	-1.48311503629161	0.138259968082216
ZNF260	FBXW5	0.0173689176179721	0.22208348490921	0.0782089565330473	0.937672569091726
ZNF260	FBXW7	0.153754876233227	0.215887412543585	0.712199356237064	0.476455282496195
ZNF260	FBXW8	-0.122856409981452	0.214936267408992	-0.571594600866843	0.56768475779145
ZNF260	FBXW9	-0.209983896638063	0.262851027879039	-0.798870365211945	0.424495696805494
ZNF260	FCER1A	-1.05946705096683	0.877553701181006	-1.20729597464065	0.227513999424736
ZNF260	FCER1G	0.758032977292514	0.483791976191807	1.56685727460676	0.117365052809568
ZNF260	FCF1	0.325497931012882	0.18000855448212	1.8082359027288	0.0707757599781085
ZNF260	FCGBP	-1.93752814283765	0.843057509248894	-2.2982158649697	0.0216904669334848
ZNF260	FCGR1A	0.922080973582668	0.615728487778953	1.49754476507784	0.134468017070768
ZNF260	FCGR1B	0.882988712592068	0.558536527471172	1.58089698553805	0.114118490534554
ZNF260	FCGR2A	0.907597604187468	0.451935835262429	2.00824438641925	0.0448014701767192
ZNF260	FCGR2B	0.706611776857727	0.596822435551599	1.18395645801194	0.236623282662452
ZNF260	FCGR2C	0.636239249869166	0.590619638915527	1.07724025404473	0.28155114826217
ZNF260	FCGR3A	1.44901209444212	0.582997785024997	2.48545042822074	0.0130501336902554
ZNF260	FCGR3B	1.88307380543944	0.84131707213649	2.23824508952071	0.0253555266607117
ZNF260	FCGRT	-0.767602878472291	0.332468666029313	-2.30879766096398	0.0210940884098886
ZNF260	FCHO1	0.104873580400992	0.60497079333445	0.173353129698965	0.862397927312814
ZNF260	FCHO2	0.458445660508111	0.290441179447157	1.5784458022817	0.114680149202732
ZNF260	FCHSD1	-0.130880412039261	0.320545771326605	-0.408304909147924	0.68310979086675
ZNF260	FCHSD2	0.467977887098612	0.243006595904999	1.92578265357688	0.0543257843887346
ZNF260	FCN1	0.632164071125599	0.719374944453195	0.87876854205162	0.379671583982383
ZNF260	FCN3	0.281805219590516	0.547967312198655	0.514273777499254	0.607138530749982
ZNF260	FCRL2	-0.0236723627090539	0.932038292176469	-0.0253984872807906	0.97974059332152
ZNF260	FCRL3	1.06703268630207	0.875612624455288	1.21861272496598	0.223188354911777
ZNF260	FCRL5	1.25749047156765	1.02597315942283	1.22565630496129	0.220525979618928
ZNF260	FCRL6	0.890684589479404	0.681130475030744	1.30765634798414	0.191196047564143
ZNF260	FCRLA	0.731288831372414	0.893657955534511	0.818309540964158	0.413314177021259
ZNF260	FCRLB	-0.231577514425083	0.517186730525366	-0.447763836071051	0.654390165276436
ZNF260	FDFT1	0.278335009131267	0.250995228052038	1.10892550145838	0.267645201594658
ZNF260	FDPS	0.230085612921136	0.215459786200662	1.06788193276518	0.285750551607213
ZNF260	FDX1	0.0113050631329513	0.193212921810368	0.0585109061393255	0.953349693477668
ZNF260	FDXACB1	0.0515784386059682	0.233349313780043	0.221035312983978	0.825095886560194
ZNF260	FDXR	-0.566806388109112	0.31814447349724	-1.78160061018325	0.0750224828654735
ZNF260	FECH	-0.0778171302574594	0.241782635570978	-0.321847472932419	0.747614384509366
ZNF260	FEM1A	0.0625744898067038	0.152550080068712	0.410189819490877	0.681726973501811
ZNF260	FEM1B	0.257983053483034	0.21820172581665	1.18231445016073	0.237273732057612
ZNF260	FEM1C	0.318198866517446	0.228818168906365	1.39061888327433	0.164553238054478
ZNF260	FEN1	-0.227746341832674	0.26214092444737	-0.868793540393573	0.385103054092276
ZNF260	FER	0.854714726974335	0.363073622977894	2.35410856884631	0.0186992429028699
ZNF260	FERMT1	-0.249182346072157	0.779507407263539	-0.319666424911742	0.749267012148141
ZNF260	FERMT2	0.887828354521675	0.384119059255341	2.31133637639026	0.0209531544564581
ZNF260	FERMT3	0.530901833231457	0.457634371685331	1.16010043405679	0.246197846547358
ZNF260	FES	0.129066492312977	0.411304546359777	0.313797874240077	0.753719447798127
ZNF260	FEZ1	0.381382084405972	0.479855324386364	0.794785563531428	0.426867603429642
ZNF260	FEZ2	-0.0935630534536918	0.193684273875497	-0.483069954940356	0.629118593910136
ZNF260	FFAR2	-0.0692369896739266	0.725749996089672	-0.0954006063341017	0.924009744247747
ZNF260	FGA	0.202058733203679	1.12497142960761	0.17961232426512	0.857481886374421
ZNF260	FGD1	-0.0823764287757546	0.377458338054408	-0.218239790914039	0.827272824499773
ZNF260	FGD2	0.511578243122263	0.499296372429614	1.02459835755042	0.305722701441408
ZNF260	FGD3	0.0844586996082479	0.457955309023148	0.184425637052673	0.853705206838681
ZNF260	FGD4	0.484851255918087	0.332133175984644	1.45980977203104	0.144557785357747
ZNF260	FGD5	0.0083844381111899	0.439034364391251	0.0190974529358663	0.984765976326145
ZNF260	FGD6	0.150205619514021	0.368330299505208	0.407801420941471	0.683479342852372
ZNF260	FGF1	-0.141563517660144	0.613694992806404	-0.230674063369459	0.817600387168617
ZNF260	FGF11	0.0405036578323422	0.515062232191612	0.0786383766870217	0.937331052674028
ZNF260	FGF12	0.0496228451603218	0.720323065987357	0.0688897072764191	0.94508685783369
ZNF260	FGF13	-0.706001599321634	0.721955982574172	-0.977901168994194	0.328285433370792
ZNF260	FGF14	0.708295247647617	0.783354513105217	0.904182251838871	0.366048140813053
ZNF260	FGF18	1.15075288555332	0.690246893896074	1.66716126610571	0.0956971054979749
ZNF260	FGF2	0.578329213025788	0.645009988212464	0.896620554091773	0.370069443226877
ZNF260	FGF7	1.07773730451912	0.599828123389281	1.79674353784789	0.0725832554630215
ZNF260	FGF9	-0.757139282104638	0.865013643734741	-0.875291722377523	0.381559364534757
ZNF260	FGFBP1	-0.57547631071797	1.0053526136195	-0.57241240826552	0.567130862218444
ZNF260	FGFBP2	1.25102128527951	0.884887548377296	1.41376301155286	0.15764497260609
ZNF260	FGFBP3	-0.442015878836627	0.439625330135535	-1.00543769554942	0.31485296825498
ZNF260	FGFR1	-0.0813621409539138	0.46221434881669	-0.176026861048793	0.860297284720884
ZNF260	FGFR1OP	0.00169144109636957	0.217572814137014	0.00777413806535777	0.993798261276403
ZNF260	FGFR1OP2	0.124074289126301	0.201873300228698	0.614614656746287	0.538905132363912
ZNF260	FGFR2	-0.812350542147958	0.74484936112726	-1.09062393625275	0.275618598278344
ZNF260	FGFR3	-0.472429510316888	0.69320906951986	-0.681510861714647	0.495656529653229
ZNF260	FGFR4	-0.572605381709265	0.625172350890689	-0.915916036423346	0.359862396374482
ZNF260	FGFRL1	-0.86809102638043	0.400230525187754	-2.16897755605521	0.0302455694328043
ZNF260	FGG	0.574515530404462	1.06069384043816	0.541641243214097	0.588148431045227
ZNF260	FGGY	-0.684703668614612	0.379557012487192	-1.80395473166951	0.0714447271636215
ZNF260	FGL2	0.823126114232975	0.580080158602555	1.41898684522486	0.156116585725626
ZNF260	FGR	0.703778628049097	0.45879122975066	1.53398448447147	0.125250423336539
ZNF260	FH	0.10771239822156	0.182821784262057	0.589166103242736	0.555841125866982
ZNF260	FHAD1	-0.145999326909297	0.700037646352726	-0.208559250591693	0.834821455556576
ZNF260	FHDC1	-0.0566497256130974	0.455112559439356	-0.124474098633716	0.900957065563327
ZNF260	FHIT	-0.314401442752014	0.495541008699577	-0.634460997641913	0.525879548423522
ZNF260	FHL1	1.24023483422509	0.606611198841061	2.04453006570696	0.0410804899217752
ZNF260	FHL2	-0.354723353244967	0.490157549842253	-0.723692521637436	0.469370616789843
ZNF260	FHL3	0.00771867006830376	0.293344561783709	0.0263126407436009	0.979011573355191
ZNF260	FHL5	0.988034497990598	0.627571911128292	1.57437654628972	0.115617374581029
ZNF260	FHOD1	-0.115035727233277	0.246158442864595	-0.467323915014182	0.640337981630238
ZNF260	FHOD3	0.107762763031688	0.630331052234441	0.17096216765727	0.864277235305152
ZNF260	FIBCD1	-0.789627919677915	0.988699728414879	-0.798652914514174	0.424621768440251
ZNF260	FIBIN	0.547720286981347	0.701618594906028	0.780652466964201	0.435133646939709
ZNF260	FIBP	-0.390310443304832	0.167534507670779	-2.32973163995461	0.0199562801301141
ZNF260	FICD	0.383465737039324	0.346329476249532	1.10722812621076	0.268377945252576
ZNF260	FIG4	0.234602237288095	0.198252601452459	1.18335010773794	0.236863329387526
ZNF260	FIGN	1.42630824086704	0.689767235111476	2.06781094877104	0.0388338515614184
ZNF260	FIGNL1	0.205061701745528	0.281178903579344	0.729292628768158	0.465939817208295
ZNF260	FIGNL2	-0.60731876779434	0.592302098443209	-1.02535305782404	0.305366712640684
ZNF260	FILIP1	0.784618388477463	0.565772750382847	1.3868083748228	0.165712187381639
ZNF260	FILIP1L	0.990915796538482	0.477882969708238	2.07355327423253	0.0382960568237535
ZNF260	FIP1L1	0.21360604756132	0.171213311444361	1.24760187020117	0.212377236370828
ZNF260	FIS1	-0.417621231402695	0.210733374059881	-1.98175174324322	0.047694576233698
ZNF260	FITM2	0.15804230378809	0.310599365197067	0.508830092707422	0.61094831197942
ZNF260	FIZ1	-0.30362622374113	0.177514407557749	-1.71043144000779	0.0873988583742318
ZNF260	FJX1	0.155656836235979	0.404480189071021	0.38483179261135	0.700418169532457
ZNF260	FKBP10	-0.473718761799856	0.545404941438104	-0.868563384392469	0.385228934496015
ZNF260	FKBP11	-0.343525378992996	0.357503168649331	-0.960901634217274	0.336760954168663
ZNF260	FKBP14	0.536977902597911	0.319780829379663	1.67920604759074	0.0933261553650047
ZNF260	FKBP15	0.310520172946517	0.159769781027697	1.94354759047135	0.052142235674863
ZNF260	FKBP1A	0.1407749101884	0.155519699446847	0.905190215060267	0.365514176097012
ZNF260	FKBP1AP1	0.492766070509643	0.575583543851107	0.856115633905464	0.39207449660319
ZNF260	FKBP1B	-0.56642762725023	0.56687147816282	-0.999217016678934	0.317855376587229
ZNF260	FKBP2	-0.571020758827128	0.28010233338155	-2.03861478743661	0.0416685754727372
ZNF260	FKBP3	-0.160567240056951	0.20175570522653	-0.795849811913211	0.42624888651095
ZNF260	FKBP4	0.0325835329324668	0.215267455147046	0.151363023779927	0.879710295642793
ZNF260	FKBP5	0.734218932820317	0.487709557436746	1.50544298676276	0.132426824526345
ZNF260	FKBP7	0.0583843354090716	0.341132091410623	0.171148762837425	0.864130542775245
ZNF260	FKBP8	-0.247319117687095	0.202297031007681	-1.22255436204452	0.221695647960749
ZNF260	FKBP9	-0.103849033890368	0.245500659703035	-0.42300918464328	0.672350942614425
ZNF260	FKBPL	-0.260588026937812	0.200807691621781	-1.29769942990344	0.194595908731287
ZNF260	FKRP	0.0888489526947229	0.185780680665661	0.478246459084834	0.632546498449339
ZNF260	FKTN	0.554238301102789	0.248200379707168	2.23302761162852	0.0256983923131852
ZNF260	FLAD1	-0.044164822059941	0.168244446627447	-0.262503892076377	0.792970069928138
ZNF260	FLCN	0.352199750438188	0.196327343078856	1.7939414088476	0.0730296575313027
ZNF260	FLG	1.22286872550754	0.934722199610487	1.30826969340958	0.190988056120213
ZNF260	FLI1	0.614111770982542	0.393375988321715	1.56113181590612	0.118709669530773
ZNF260	FLII	0.196507673716025	0.174023678105182	1.12920078379939	0.258998893928017
ZNF260	FLJ12825	-0.39084086023232	0.67053451135602	-0.58287955893862	0.56006451832802
ZNF260	FLJ16779	-0.234753479821712	0.92761391502185	-0.25307240007949	0.800247942744762
ZNF260	FLJ37453	-0.377686818051807	0.293414683309005	-1.2872117161705	0.198224808735974
ZNF260	FLNA	0.496505927905705	0.391358022038822	1.26867446160706	0.204759706485805
ZNF260	FLNB	0.0254412317299707	0.276900432307791	0.0918786276999786	0.926807093932777
ZNF260	FLNC	1.57440105356179	0.769611679960977	2.04570836768176	0.0409641900115256
ZNF260	FLOT1	-0.515858710151312	0.194178930035804	-2.65661526745561	0.00797907415504991
ZNF260	FLOT2	-0.205553779278024	0.199712164150936	-1.02925017187573	0.303532842984764
ZNF260	FLRT1	0.26758578520311	0.602602677478694	0.444050109970796	0.657072250373217
ZNF260	FLRT2	0.3088812904493	0.679526479798094	0.454553721793266	0.649498000283215
ZNF260	FLRT3	1.06958443023505	0.898932765488929	1.18983807387787	0.23430375416
ZNF260	FLT1	0.509229364656063	0.35649261805687	1.42844294345199	0.153378584954632
ZNF260	FLT3	0.543608155410569	0.760246452122396	0.715042015510848	0.474697558833979
ZNF260	FLT3LG	-0.231696788716883	0.41280891844842	-0.561268854335165	0.574700522960339
ZNF260	FLT4	0.449224853493364	0.402605184775273	1.1157950033458	0.264693756819549
ZNF260	FLVCR1	0.396335936652614	0.313197748268799	1.26544950863588	0.205912426221858
ZNF260	FLVCR2	1.27147394069911	0.40712722396361	3.12303836702592	0.00182515733057096
ZNF260	FLYWCH1	0.0579376513910043	0.22278799117934	0.260057335605516	0.794856265866134
ZNF260	FLYWCH2	0.0267065050290131	0.227919780257677	0.117175020960531	0.90673749934067
ZNF260	FMN1	-0.00806618065852002	0.637948172690786	-0.012643943511113	0.989913591309264
ZNF260	FMNL1	0.296644775666926	0.437585146928229	0.677913264993843	0.497934254040048
ZNF260	FMNL2	0.720609393636777	0.401077780464296	1.79668241108392	0.0725929695456619
ZNF260	FMNL3	0.105510008549842	0.290363883468368	0.363371667610777	0.716379940480576
ZNF260	FMO1	1.30334696917563	0.843203064688143	1.54570947824729	0.122391760546224
ZNF260	FMO2	0.579355335966817	0.879221506976065	0.658941269486699	0.510037532717395
ZNF260	FMO3	0.375365012128058	0.74279706543996	0.505339923368879	0.613396486415976
ZNF260	FMO4	-0.24308210876501	0.442854384333477	-0.548898503355373	0.583159151139782
ZNF260	FMO5	-0.211421543737139	0.631030367481157	-0.33504178979699	0.737641758239151
ZNF260	FMOD	0.202898199641685	0.620023406011722	0.327242806762443	0.74353122296407
ZNF260	FMR1	0.0497271005458255	0.250631067560195	0.198407567864197	0.84275385751226
ZNF260	FN1	1.11292510671055	0.606091530443286	1.83623273187232	0.0665267525020294
ZNF260	FN3K	-0.403011693089484	0.385959727812404	-1.04418068531069	0.296574892382322
ZNF260	FN3KRP	0.00310157053179462	0.175592744272357	0.0176634321916164	0.985909769707333
ZNF260	FNBP1	-0.0683398498271832	0.310240682434558	-0.220280104114323	0.825683853260198
ZNF260	FNBP1L	0.183486000395842	0.303470127762568	0.604626233720767	0.545521450200704
ZNF260	FNBP4	0.333531333570783	0.238920159418491	1.39599493982662	0.162928540475137
ZNF260	FNDC1	0.564684594943191	0.78315479324005	0.721038292579415	0.471001551266768
ZNF260	FNDC3A	0.340793205604948	0.291996448414147	1.16711421476467	0.243355091041258
ZNF260	FNDC3B	0.345674832040179	0.266938619329297	1.29495999083502	0.195539052171409
ZNF260	FNDC4	-0.347413948157167	0.524481105789729	-0.662395545467847	0.50782244632999
ZNF260	FNDC5	0.332978257573035	0.65107613568342	0.511427526403675	0.609129165244767
ZNF260	FNDC8	0.411617065794828	0.402402354988246	1.02289924671751	0.306525172428815
ZNF260	FNIP1	0.219287175623322	0.242113199687498	0.90572168682402	0.36523282702667
ZNF260	FNIP2	0.936461921181728	0.46237451345614	2.02533204994777	0.043015159580881
ZNF260	FNTA	0.224163960058163	0.181547088549372	1.23474279785655	0.217125194849311
ZNF260	FNTB	0.250200488618042	0.169046508650891	1.48006895034282	0.13907088544358
ZNF260	FOLH1	-0.617644898323971	0.659943859562073	-0.935905212806783	0.349476979600033
ZNF260	FOLR1	1.57295456050263	1.12440662874873	1.39891967930948	0.162049756740171
ZNF260	FOLR2	0.637508395101264	0.589729915745659	1.08101756088665	0.27986807378347
ZNF260	FOS	0.110198574412892	0.606870124918643	0.181585103448065	0.855933580461773
ZNF260	FOSB	0.990480761092039	0.805747825377037	1.22926892248025	0.219169340568934
ZNF260	FOSL1	0.315175822447571	0.629456325414613	0.500711184751333	0.616649974778921
ZNF260	FOSL2	0.381944335295382	0.321429958488657	1.18826613764087	0.234922092689805
ZNF260	FOXA1	-0.413266630240311	0.875752595850995	-0.471898835582357	0.637069612480733
ZNF260	FOXA2	-0.658094777403093	0.947589288141191	-0.694493685860489	0.487483306888053
ZNF260	FOXA3	-0.623194684582306	0.902504913734439	-0.69051666655599	0.489979240222411
ZNF260	FOXC1	-0.466566668767319	0.590139029287633	-0.790604663668016	0.429303300241759
ZNF260	FOXC2	0.384833694842242	0.782807401466721	0.491607123439548	0.623071105396105
ZNF260	FOXD1	-1.76169310794305	0.917040841852454	-1.92106286605989	0.0549185843136712
ZNF260	FOXD2	-0.50731743373163	0.485711662188458	-1.04448271109206	0.29643525272988
ZNF260	FOXD3	-0.126700111651422	0.801287005623419	-0.158120761677455	0.874383537180069
ZNF260	FOXD4	0.134682918779765	0.509930453106958	0.264120171602137	0.791724647923322
ZNF260	FOXE1	-0.390759384615707	0.973887302917718	-0.40123675855	0.688304616217152
ZNF260	FOXF1	-0.573388225310779	0.537474565914436	-1.06681927234127	0.286230069544353
ZNF260	FOXF2	-0.268335449472647	0.666971752832245	-0.402319061239372	0.687508201798563
ZNF260	FOXH1	-0.473009779089088	0.620047109427636	-0.762861034100655	0.445669681620935
ZNF260	FOXJ1	-0.362138566760726	1.15985223977949	-0.31222819109232	0.754911755097788
ZNF260	FOXJ2	-0.0506704671569809	0.200407882074664	-0.252836698000246	0.800430049223931
ZNF260	FOXJ3	0.321870866670255	0.198022537403777	1.6254254232383	0.10428806121064
ZNF260	FOXK1	0.43007132320433	0.273732099948464	1.57113953126177	0.116367215582695
ZNF260	FOXK2	0.251850491868078	0.151007045139327	1.66780623801828	0.0955689346286299
ZNF260	FOXL1	0.0894110379504814	0.66683257475419	0.134083188697613	0.893355298269371
ZNF260	FOXL2	-0.794370013490793	0.888281576707937	-0.894277258833635	0.371321160256536
ZNF260	FOXM1	-0.144968173342345	0.385587317329211	-0.375967172225668	0.706995997408515
ZNF260	FOXN1	0.0729093214251594	0.851293045759458	0.0856453859083453	0.931760077240657
ZNF260	FOXN2	0.63335191089978	0.301354042939942	2.10168712097221	0.035751898647797
ZNF260	FOXN3	0.386519266967708	0.263190911656449	1.46858895899963	0.142160019465454
ZNF260	FOXO1	0.579856344826076	0.301432815396403	1.92366695067201	0.0545908500770611
ZNF260	FOXO3	0.456194399848807	0.245121000575596	1.86109879927695	0.0629313719568142
ZNF260	FOXO3B	0.275992556196979	0.248227754531789	1.11185212434266	0.266385036632994
ZNF260	FOXO4	0.029072999658075	0.283038003706739	0.102717653733165	0.918201187388866
ZNF260	FOXP1	-0.150345192749824	0.298603128515594	-0.503495035357517	0.614692328842014
ZNF260	FOXP2	1.42537814344825	0.95656596416432	1.49009916393324	0.136414452464968
ZNF260	FOXP3	0.693719150079045	0.559737977683602	1.23936409130198	0.215410151392524
ZNF260	FOXP4	-0.0838897848673976	0.249582860760791	-0.336119974791861	0.736828760950272
ZNF260	FOXQ1	-0.790624951267781	0.808922240756026	-0.977380657167809	0.328542873662696
ZNF260	FOXRED1	-0.1055652954209	0.206371822756024	-0.511529597457213	0.609057727724866
ZNF260	FOXRED2	-0.365923304023404	0.330074582298811	-1.10860794392262	0.267782183927427
ZNF260	FOXS1	-0.295642979000473	0.495985350988687	-0.59607199771353	0.551219653902333
ZNF260	FPGS	-0.299569589341122	0.189984563162886	-1.57681015948796	0.115056146383747
ZNF260	FPGT	0.13364219539128	0.254569359992395	0.524973607960016	0.599681352322467
ZNF260	FPR1	0.966367594424086	0.620193558282905	1.55817096375463	0.119409748986358
ZNF260	FPR2	1.14066433769509	0.819347445779938	1.39216194981763	0.164085663308545
ZNF260	FPR3	1.29877886253822	0.54839094568976	2.36834483272628	0.0179976622952144
ZNF260	FRAS1	0.134071490461588	0.778864802081563	0.172137051389758	0.863353674151989
ZNF260	FRAT1	-0.581385979979786	0.293189316585144	-1.98297123084615	0.0475580328673886
ZNF260	FRAT2	-0.382533876504294	0.265145436557183	-1.44273226600223	0.149310695730891
ZNF260	FREM1	-0.319198543557684	0.947740230980262	-0.336799613568722	0.736316435847824
ZNF260	FREM2	0.456264070013948	1.21656615951777	0.375042546140528	0.707683372191341
ZNF260	FRG1	0.167810632425909	0.186463794418331	0.899963625375049	0.368288224798072
ZNF260	FRK	0.211567240063911	0.4545127204512	0.465481449790637	0.641656237203888
ZNF260	FRMD3	1.17960721381286	0.676290536140677	1.74423143719327	0.0813294723054818
ZNF260	FRMD4A	0.126314185276644	0.345729628628436	0.365355395711245	0.714899126246296
ZNF260	FRMD4B	0.173654766732983	0.342393537051609	0.507178868585967	0.612106020512643
ZNF260	FRMD5	0.615829039695121	0.780059489645999	0.789464198396704	0.429969110231759
ZNF260	FRMD6	0.813623407220527	0.438257025963019	1.85649826248121	0.0635841661306675
ZNF260	FRMD8	0.289811068316947	0.221555673474725	1.30807333331506	0.191054625603105
ZNF260	FRMPD1	0.138208590334603	0.886101737540079	0.155973726807359	0.876075322679964
ZNF260	FRRS1	0.972423488277163	0.537425202526637	1.80941177247631	0.070592923740484
ZNF260	FRS2	0.224355933282031	0.255356268700266	0.87859966948913	0.379763142301437
ZNF260	FRS3	-0.222124044803247	0.246013655828132	-0.90289315060797	0.366731746904263
ZNF260	FRY	-0.0312358670891723	0.482308509378486	-0.0647632510764191	0.948371379504638
ZNF260	FRYL	0.238531293122842	0.259582105422672	0.918904994373346	0.358297258720546
ZNF260	FRZB	-0.66420005250385	0.609382817322513	-1.08995533451729	0.275912926246223
ZNF260	FSCN1	-0.530384014197928	0.494196115759729	-1.07322578483355	0.283347418001288
ZNF260	FSCN2	-0.502774395611515	0.576215870537898	-0.872545206264754	0.383054686795361
ZNF260	FSD1	-0.907916159346449	0.796114376924782	-1.14043432157768	0.254292698704825
ZNF260	FSD1L	-0.00412492045486738	0.448363692787457	-0.00919994308464837	0.992660869602873
ZNF260	FSIP1	0.0345855947930186	0.58582856739281	0.0590370574568247	0.952930682280853
ZNF260	FST	0.780372296861619	0.857925999721346	0.909603272444341	0.363182110812141
ZNF260	FSTL1	-0.0870696775460011	0.436949874283407	-0.199266970127396	0.842081699913577
ZNF260	FSTL3	0.171695561547639	0.519619115086621	0.330425799518591	0.741125723402551
ZNF260	FSTL4	-1.34266850478557	1.00374517474505	-1.33765873905855	0.181216320976537
ZNF260	FTH1	-0.0950767219725935	0.267928169199241	-0.354858999174107	0.72274654778881
ZNF260	FTL	0.0627276987605456	0.321197738133244	0.195293089936156	0.845190717383817
ZNF260	FTO	0.25725351995405	0.201961741735883	1.27377352632696	0.202946705751517
ZNF260	FTSJ1	0.105776129413558	0.15461975256665	0.684104893829543	0.494017647163545
ZNF260	FTSJ3	0.181141895640822	0.173963842033492	1.04126175602599	0.297926710149707
ZNF260	FUBP1	0.210447124518693	0.229380726830818	0.917457745584309	0.359054559943059
ZNF260	FUBP3	0.326251606109397	0.187728907143289	1.73788688739544	0.0824418815478997
ZNF260	FUCA1	0.0127965581624081	0.305904785859587	0.0418318338055746	0.966638485093242
ZNF260	FUCA2	0.154209803933062	0.208564705758561	0.739385906029466	0.459791719696594
ZNF260	FUK	-0.0237486080926765	0.221777404635169	-0.107083082389496	0.914737800483089
ZNF260	FUNDC1	-0.00176703661659224	0.211016830694501	-0.00837391316501414	0.993319807646808
ZNF260	FUNDC2	-0.0560247742203234	0.184829568900792	-0.303115862648552	0.761844808712439
ZNF260	FURIN	0.155629543674248	0.295107619059139	0.527365386805075	0.598020110481088
ZNF260	FUS	-0.252302313969232	0.192293016632802	-1.31207216147127	0.189702321107574
ZNF260	FUT1	-0.358219614336428	0.408715342853188	-0.876452574145477	0.380928426083231
ZNF260	FUT10	0.15334945686725	0.258727797923473	0.592705762960221	0.55346999745587
ZNF260	FUT11	0.595243617315705	0.293705035242055	2.02667147611255	0.0428777219402007
ZNF260	FUT2	-1.85008589538184	0.558625959098269	-3.31185091786325	0.000949489214734643
ZNF260	FUT3	0.101306486296723	0.854549726404179	0.118549550911456	0.905648566217626
ZNF260	FUT4	0.444259239661942	0.367943036616975	1.2074130923815	0.22746892888029
ZNF260	FUT6	0.294277400925512	0.913010078142572	0.322315610715043	0.747259817326311
ZNF260	FUT7	0.395248634907393	0.629008489287841	0.628367727365477	0.529861490565753
ZNF260	FUT8	-0.190427791649359	0.356785046183049	-0.533732547612602	0.593607945108753
ZNF260	FUZ	-0.74679844035763	0.420671543677679	-1.7752530485633	0.0760646891155623
ZNF260	FXN	0.026028859962475	0.197770144628577	0.131611674812488	0.895309609036259
ZNF260	FXR1	-0.15956934485095	0.177912228662922	-0.896899252233384	0.369920745967008
ZNF260	FXR2	0.10035164441023	0.152821447916169	0.656659426923358	0.51150355587091
ZNF260	FXYD1	0.875566436505045	0.913648214265668	0.958318992839896	0.338060810170907
ZNF260	FXYD2	0.884569468565453	0.91953242523432	0.961977461904122	0.336220435427103
ZNF260	FXYD3	-1.02608522349783	0.826715856105236	-1.24115827212006	0.214746938938877
ZNF260	FXYD5	-0.204481351654104	0.419669078713945	-0.487244264649487	0.626158486054565
ZNF260	FXYD6	-0.459835833134473	0.547468063899553	-0.83993179411985	0.401084336536192
ZNF260	FYCO1	0.504048961007794	0.277878667448496	1.81391743970853	0.0698959232563739
ZNF260	FYN	0.0830911535710534	0.356922151172191	0.23279909441924	0.8159500913218
ZNF260	FYTTD1	0.153318627438375	0.201020840165691	0.762700162391132	0.445765608460263
ZNF260	FZD1	0.404453086144373	0.369691811127902	1.094027711651	0.274123533385245
ZNF260	FZD10	-0.287686587951519	0.816699914650028	-0.352254950430352	0.72469797873344
ZNF260	FZD2	-0.294291178482235	0.440557505998396	-0.667997195542746	0.504241108591136
ZNF260	FZD3	0.215786945395092	0.424970549310519	0.50776917540566	0.611692032207588
ZNF260	FZD4	0.433179069736747	0.353399614090869	1.22574856469811	0.220491258657579
ZNF260	FZD5	0.546261359180387	0.359432451744093	1.51978864604388	0.128780918160101
ZNF260	FZD6	-0.346207576231437	0.417468173181335	-0.829302922886663	0.407068766178516
ZNF260	FZD7	-0.0978434775960119	0.516030596005821	-0.189607899906207	0.849642788346099
ZNF260	FZD8	-0.53760788530485	0.536734489314863	-1.00162724029734	0.316689861569048
ZNF260	FZD9	0.228664425205684	0.752534417350591	0.303859092599022	0.761278601455351
ZNF260	FZR1	-0.194167125808843	0.179780884926104	-1.08002097046442	0.280311463675299
ZNF260	G0S2	0.0622994946405573	0.662743380084864	0.0940024397264895	0.925120134642218
ZNF260	G2E3	0.254628603042505	0.279516612239193	0.910960536487215	0.362466747589064
ZNF260	G3BP1	0.162242130957559	0.203541708684282	0.797095258786571	0.425525492480347
ZNF260	G3BP2	0.461176087571672	0.210792321288466	2.18782204566437	0.0288408630913935
ZNF260	G6PC3	-0.223373305432485	0.228350850598601	-0.978202204401396	0.328136603862277
ZNF260	G6PD	-0.226399058544468	0.365687673278546	-0.61910497697312	0.535943925204327
ZNF260	GAA	-0.130119114600679	0.324516202776149	-0.400963383299647	0.688505834681917
ZNF260	GAB1	0.148667027384473	0.294934849090581	0.504067348578446	0.614290209115798
ZNF260	GAB2	0.677041954824223	0.350122372854265	1.93372948236597	0.0533397495148489
ZNF260	GAB3	0.35357108603093	0.43853559160838	0.806254025435353	0.420227877080503
ZNF260	GABARAP	-0.128820915036044	0.168144179201161	-0.766133657721968	0.443720793417847
ZNF260	GABARAPL1	0.323750331073515	0.313735117295284	1.03192251433175	0.302279558444012
ZNF260	GABARAPL2	0.192039531660798	0.153605982223896	1.25020867599337	0.211423947178592
ZNF260	GABBR1	-0.1921927275072	0.523367696028306	-0.367223137701654	0.71350587446307
ZNF260	GABBR2	-1.56859382878025	0.969617080123236	-1.61774566572289	0.105933722909097
ZNF260	GABPA	0.300631161486277	0.239584841122272	1.25480042926777	0.209752316223554
ZNF260	GABPB1	0.23727801493764	0.173176289685877	1.37015301210135	0.17085007849351
ZNF260	GABPB2	-0.195063200702032	0.256510901611598	-0.760447994516005	0.447109798470876
ZNF260	GABRA3	-0.776813659908365	1.0647968426623	-0.729541663521566	0.465787575255219
ZNF260	GABRB2	0.574717338065715	0.910076485264726	0.631504436573306	0.52780974206539
ZNF260	GABRB3	0.629443236585185	1.12967245213462	0.557190923259032	0.577482514272069
ZNF260	GABRD	-0.714008043095119	0.539374449886146	-1.32377060731341	0.185786752369037
ZNF260	GABRE	-0.0177571413231375	0.728752260914524	-0.0243664991184436	0.980563604537802
ZNF260	GABRP	0.554744428129467	1.21864984594553	0.455212323683553	0.6490242721923
ZNF260	GABRQ	0.0762714129674146	0.869329325247922	0.0877359255603887	0.93009861341635
ZNF260	GAD1	-0.888692644374029	0.948487680347946	-0.936957498539167	0.348935591463061
ZNF260	GADD45A	-0.191028682584382	0.339825684961873	-0.562137269305627	0.57410890531973
ZNF260	GADD45B	0.137529755664338	0.39115207467711	0.351601754325008	0.725187754632782
ZNF260	GADD45G	-0.0463871966431649	0.526617350301104	-0.088085203832806	0.929821052799765
ZNF260	GADD45GIP1	-0.617849258094415	0.284469646941637	-2.17193385915502	0.0300213828808624
ZNF260	GAK	-0.0669544557152066	0.183204773120239	-0.365462398030775	0.714819281575741
ZNF260	GAL	-0.0666772601319768	1.12591265909612	-0.0592206327847002	0.952784491430752
ZNF260	GAL3ST1	-0.291050043161104	0.81284663240377	-0.358062679426257	0.720348238408544
ZNF260	GAL3ST4	0.331632798352573	0.3966296072572	0.836127188401043	0.403220361078283
ZNF260	GALC	0.506838150580768	0.426511980522785	1.18833274028909	0.234895870358158
ZNF260	GALE	-0.122533613529704	0.290594400122363	-0.421665432913048	0.673331398630238
ZNF260	GALK1	-0.611026853692955	0.277700164862245	-2.2003114546081	0.027941172966997
ZNF260	GALK2	0.0680363357272605	0.207865832140983	0.327308894523442	0.743481252543297
ZNF260	GALM	0.594691898832012	0.387830403721006	1.53338132628667	0.125398876088598
ZNF260	GALNS	-0.174187931537234	0.2478773777933	-0.702718146722068	0.482343595833791
ZNF260	GALNT1	0.429878085164603	0.256811942248727	1.67390223912663	0.0943643025043898
ZNF260	GALNT10	0.320388010466446	0.347270709309327	0.922588637272788	0.356374262563872
ZNF260	GALNT11	0.234368612733508	0.249599437306525	0.938978930652346	0.347897086390768
ZNF260	GALNT12	0.167581291776351	0.507802958693474	0.330012436728453	0.741437973705435
ZNF260	GALNT13	0.235619399613517	0.971972700537549	0.242413598121849	0.808493792890692
ZNF260	GALNT14	1.21221025054929	0.877122149778626	1.3820312836191	0.167173789571643
ZNF260	GALNT2	0.162896134707922	0.239503686357519	0.68014040696125	0.496523540220762
ZNF260	GALNT3	0.438692782002905	0.546137058911712	0.80326499519569	0.421952514719108
ZNF260	GALNT4	-0.185383918145374	0.397403510733189	-0.466487872246901	0.640936016918245
ZNF260	GALNT5	1.29511855569826	0.856542295011159	1.5120310616785	0.1307426686239
ZNF260	GALNT6	-1.11536077531771	0.539787103886407	-2.06629755932892	0.0389766521295805
ZNF260	GALNT7	-0.486766778261153	0.404932076885119	-1.20209488466692	0.229521968551779
ZNF260	GALT	-0.520804413610714	0.2222146662539	-2.34369955138627	0.0192272597125245
ZNF260	GAMT	-1.85978292539471	0.549780764525391	-3.38277190727144	0.000736591863290274
ZNF260	GAN	0.591348291168285	0.35480247175596	1.66669721392197	0.0957894086118009
ZNF260	GANAB	0.0273061642088914	0.166151875806437	0.164344603853299	0.869482649990577
ZNF260	GANC	0.0554578306023227	0.231705889948947	0.239345795717761	0.810871097791237
ZNF260	GAP43	-0.523370064292717	0.893174697137987	-0.58596606685093	0.557989012043636
ZNF260	GAPDH	-0.33840481625977	0.238331437279988	-1.41989164384645	0.155853007371412
ZNF260	GAPT	0.406716458730234	0.637391698831197	0.638095004180384	0.523512042483072
ZNF260	GAPVD1	0.41175198873223	0.179285902754001	2.29662222409754	0.0217815439616456
ZNF260	GAR1	-0.0839940772318421	0.183692025237599	-0.457254892384134	0.647555970056191
ZNF260	GARNL3	-0.399452644687398	0.473628837047298	-0.843387508196652	0.399150097840348
ZNF260	GARS	0.264032898066887	0.190052318645401	1.38926428232385	0.164964531921802
ZNF260	GART	0.111842595732545	0.198726720824526	0.562795960545745	0.573660357007669
ZNF260	GAS1	1.06847889722776	0.629317440425794	1.69783773433139	0.0897517823578351
ZNF260	GAS2	0.603185930245629	0.729959056794953	0.826328442165032	0.408753003249258
ZNF260	GAS2L1	-0.0386432910457194	0.252321869018595	-0.153150779978058	0.878300563914703
ZNF260	GAS2L3	0.904517770857492	0.650712162265589	1.390042822787	0.164728051187603
ZNF260	GAS5	0.159076594315982	0.357601222213433	0.444843542008471	0.656498853839129
ZNF260	GAS6	0.324808973430051	0.442054752558081	0.734770911409609	0.462597185276954
ZNF260	GAS7	0.503982700161287	0.496659802521527	1.01474429297999	0.310396094621649
ZNF260	GAS8	-0.15850281471065	0.238082830996958	-0.665746513710916	0.505678446391198
ZNF260	GATA2	-0.00659661618986406	0.536151512811087	-0.0123036418479498	0.990185045064029
ZNF260	GATA3	0.859441813961394	0.657504410458594	1.30712707061836	0.191375664779812
ZNF260	GATA4	1.74936447090468	1.22643594863939	1.4263806217075	0.153972588792664
ZNF260	GATA6	-0.573750306567088	0.547544761188511	-1.04786009699316	0.294876739933608
ZNF260	GATAD1	0.193160812766621	0.201082817087798	0.960603275625896	0.336910954906885
ZNF260	GATAD2A	0.0544003302225007	0.155550218953962	0.349728406609324	0.726593041600662
ZNF260	GATAD2B	0.260315269078681	0.199698117013493	1.30354393407271	0.192594918736711
ZNF260	GATC	0.133281411674221	0.297354660402716	0.448223718752934	0.654058343680778
ZNF260	GATM	0.290029014364329	0.638961745736781	0.453906695196438	0.649963540539987
ZNF260	GBA	0.153423149527133	0.22230398607479	0.690150240830666	0.490209550725101
ZNF260	GBA2	-0.0718191756652195	0.203792188641939	-0.352413780644974	0.72457890257236
ZNF260	GBAP1	-0.0946304107813017	0.255029365810146	-0.371056919193174	0.710649044582221
ZNF260	GBE1	0.522884708117963	0.269967157678144	1.93684562453833	0.0529572073956911
ZNF260	GBF1	0.233009611920505	0.179316201702958	1.29943423799759	0.194000373422259
ZNF260	GBGT1	0.129286699900653	0.418582312259518	0.308868043665679	0.757466034273367
ZNF260	GBP1	0.870268679158036	0.551111465009943	1.5791155408867	0.11452647104575
ZNF260	GBP2	0.614545501402377	0.4384260062201	1.40170859548387	0.161215123254757
ZNF260	GBP3	-0.218969841996683	0.55803404801845	-0.392395128530658	0.694823639057319
ZNF260	GBP4	0.793659804731992	0.601549490285042	1.31935911766116	0.1872562306098
ZNF260	GBP5	1.29758552181294	0.78447482535592	1.65408178806021	0.0983261480248723
ZNF260	GBP6	0.735698022216171	0.891138302335316	0.825571092936081	0.409182498645801
ZNF260	GCA	0.18375768292541	0.297486930253374	0.617700020531663	0.536869561904975
ZNF260	GCAT	-0.643524385590259	0.366201101272216	-1.75729778898697	0.079076923162018
ZNF260	GCC1	0.153185383683915	0.172686040238543	0.887074505109446	0.375185088243823
ZNF260	GCC2	0.265108687432593	0.299859652742019	0.884109232463748	0.376783013625485
ZNF260	GCDH	-0.335910716565651	0.209764070754116	-1.60137394053247	0.109510746821328
ZNF260	GCH1	0.507831986758962	0.374894450909088	1.35459990279267	0.175754934239333
ZNF260	GCHFR	-0.133948225395908	0.390195273128649	-0.343285105229208	0.731433476319646
ZNF260	GCLC	-0.112838170481178	0.399398897168384	-0.28251998511054	0.77758492512244
ZNF260	GCLM	0.0511926845234924	0.410989566764117	0.124559571977831	0.90088940630206
ZNF260	GCNT1	0.495559088221944	0.513934330226055	0.964245933919169	0.335082539309161
ZNF260	GCNT2	-0.0323438041474758	0.575292581773876	-0.056221486548194	0.955173067652048
ZNF260	GCNT3	0.623819922833621	0.896547709657894	0.695802260285355	0.48666356482764
ZNF260	GCNT4	0.576044491019445	0.663222752038708	0.86855357306232	0.385234301216592
ZNF260	GCOM1	0.639978472515377	0.61262552625491	1.04464872109995	0.296358517840877
ZNF260	GCSH	0.361156475367945	0.455511216720151	0.792859675264213	0.427988578897339
ZNF260	GDA	-0.235634609924644	1.07142713315029	-0.219925931156711	0.825959627806079
ZNF260	GDAP1	-0.179495002413636	0.434795917699514	-0.412825868658878	0.679794896283935
ZNF260	GDAP2	0.448358831132882	0.190922097075111	2.34838626854436	0.0189879239133057
ZNF260	GDE1	0.115481841985995	0.182963711854558	0.631173475961145	0.528026034785266
ZNF260	GDF10	1.72506427429351	0.913053201445212	1.8893359900201	0.0590450904933202
ZNF260	GDF11	-0.803029062026323	0.399485264922447	-2.01015940395753	0.0445982113306369
ZNF260	GDF15	0.0627121175630675	0.729306598953288	0.0859886879579493	0.931487216093507
ZNF260	GDF5	0.270708081548157	0.851673671779798	0.317854232810134	0.750641027171397
ZNF260	GDF6	1.11013347417749	0.830302190926385	1.33702341907455	0.181423557436032
ZNF260	GDF9	-0.293741477759023	0.40559083008917	-0.724231062360171	0.469040083514505
ZNF260	GDI1	-0.215069444864105	0.178483752699819	-1.20498051845547	0.228406367378609
ZNF260	GDI2	0.187742763218607	0.154044757920176	1.21875463828436	0.223134487399295
ZNF260	GDPD1	0.792957008347362	0.470651863514952	1.68480584019226	0.0922400496918235
ZNF260	GDPD2	-0.17121354796459	0.902669529321129	-0.189674673181175	0.849590470052891
ZNF260	GDPD3	0.448814309345139	0.596034842097286	0.753000122888593	0.451571404158329
ZNF260	GDPD5	0.330102611246028	0.416941667124826	0.791723728459119	0.428650567396835
ZNF260	GEM	0.0621154928467385	0.526858568226371	0.117897850756884	0.906164835529368
ZNF260	GEMIN4	-0.0846542999221697	0.188123762791126	-0.449992593525578	0.652782676347052
ZNF260	GEMIN5	0.170607694280433	0.202272974940451	0.843452736731932	0.399113642122727
ZNF260	GEMIN6	0.0775003013223358	0.217742824361793	0.355925856796844	0.721947582519068
ZNF260	GEMIN7	-0.0630832654754369	0.176188643000171	-0.358043880702207	0.720362303331394
ZNF260	GEMIN8	-0.139393593561131	0.218122553234395	-0.63906089257693	0.522883701341152
ZNF260	GEMIN8P4	-0.263399675564771	0.322505978174213	-0.816728040379103	0.414217288043561
ZNF260	GEN1	0.115866114357251	0.280269604645397	0.413409490136639	0.679367418146167
ZNF260	GET4	-0.0767960290370626	0.205839634307569	-0.373086695841642	0.709138153055871
ZNF260	GFER	-0.187135711169686	0.191593230450101	-0.976734463582331	0.328862657254523
ZNF260	GFI1	0.00790399703995301	0.567743000208773	0.0139217868596293	0.988894284694461
ZNF260	GFM1	0.215856678579976	0.207239070364841	1.0415829322143	0.297777765229739
ZNF260	GFM2	0.330660517938994	0.216910085537321	1.52441283271774	0.127622484236708
ZNF260	GFOD1	-0.0691471585914308	0.40207667170636	-0.17197505714017	0.863481004690676
ZNF260	GFOD2	0.134344075503682	0.173014865888135	0.776488626072997	0.437586480569828
ZNF260	GFPT1	0.587905754663183	0.267280872599537	2.19958034761445	0.0279931637572577
ZNF260	GFPT2	0.903256311290481	0.678645279755692	1.33096971014909	0.183407068912372
ZNF260	GFRA1	-0.440938176531024	0.922310414007887	-0.478080014964737	0.632664926704584
ZNF260	GFRA2	-0.671329453819063	0.712640711120031	-0.942030736307443	0.346332961091783
ZNF260	GFRA3	-0.526941458755282	1.0318860169287	-0.510658590300185	0.609667448367685
ZNF260	GGA1	-0.0700826669533594	0.175453811734801	-0.399436559744222	0.689630062072323
ZNF260	GGA2	0.135124516979929	0.190525717534551	0.709219305028597	0.47830178655343
ZNF260	GGA3	0.362077075918333	0.174401740509502	2.0761093029264	0.0380587193644177
ZNF260	GGCT	0.0639886898007497	0.233811648678633	0.273676226836329	0.784372212286332
ZNF260	GGCX	0.0961710781154236	0.190198557119352	0.505635161338659	0.613189224428535
ZNF260	GGH	-0.124510402761089	0.416896927667541	-0.298659919269977	0.765242101312533
ZNF260	GGN	-0.386518031221992	0.487893172122241	-0.792218570185588	0.42836211837216
ZNF260	GGNBP2	0.229739999018366	0.151158983369056	1.5198567355898	0.128763801491648
ZNF260	GGPS1	0.211402154883233	0.171663721630398	1.2314899902869	0.21833825094735
ZNF260	GGT1	-0.237808636483728	0.583813501682621	-0.407336650828278	0.683820543796971
ZNF260	GGT3P	-0.490148230728079	0.614443902338884	-0.797710301725394	0.425168521333097
ZNF260	GGT5	0.209357750088422	0.466717260113425	0.448575118129427	0.653804842737964
ZNF260	GGT6	-1.61667238015295	0.952527641148359	-1.69724458410877	0.0898638493277747
ZNF260	GGT7	-0.37972507718535	0.419005642661667	-0.906252896197785	0.36495175217517
ZNF260	GGTLC2	-0.60393290266746	0.588466830230145	-1.02628197825741	0.304928923001556
ZNF260	GHDC	-0.383377134271234	0.239178728333237	-1.60288975923098	0.10917559487829
ZNF260	GHITM	0.277506556627041	0.179491530177336	1.5460704822833	0.122304561121789
ZNF260	GHR	0.593150875152371	0.6672556848292	0.888940909217135	0.37418147354596
ZNF260	GHRLOS	0.277776939660858	0.437023741265052	0.635610639497015	0.525129980268534
ZNF260	GIGYF1	-0.213285665672321	0.257232323859368	-0.82915577044247	0.407151990605945
ZNF260	GIGYF2	0.414456892064869	0.189422075474351	2.18800734300364	0.0288273346357738
ZNF260	GIMAP1	0.460405128033714	0.453208839237582	1.01587852701249	0.309855780797201
ZNF260	GIMAP2	0.0381548825987673	0.470500002747001	0.0810943302359216	0.935378064632347
ZNF260	GIMAP4	0.633812301053594	0.438300988623325	1.44606632771776	0.148373520515153
ZNF260	GIMAP5	0.573251656158259	0.467279378743055	1.22678569232022	0.220101216832594
ZNF260	GIMAP6	0.71679335083732	0.442019248109029	1.62163379514305	0.10509799419385
ZNF260	GIMAP7	0.533254835015134	0.490128823038653	1.08798913662966	0.276779717678685
ZNF260	GIMAP8	0.645019593773052	0.416104104111049	1.5501399467113	0.121324953079495
ZNF260	GIN1	0.202259929940851	0.211973633744142	0.954174943214796	0.340153261564389
ZNF260	GINS1	0.196791775088937	0.336803637868229	0.584292308522896	0.559114057354094
ZNF260	GINS2	-0.0874204006923376	0.348598103753254	-0.250777040239484	0.802021828517571
ZNF260	GINS3	0.111111657534451	0.262429894737902	0.423395580162168	0.672069115832114
ZNF260	GINS4	0.039585721058176	0.329804289973029	0.12002791431674	0.904477572157138
ZNF260	GIPC1	-0.294869956600537	0.228488859434926	-1.29052224834846	0.197074004718074
ZNF260	GIPC2	0.270898452305046	0.71049768465706	0.381279852355609	0.703051154651961
ZNF260	GIPC3	-0.264427765372589	0.403563893510054	-0.655231475424353	0.512422095728365
ZNF260	GIPR	-0.735289658586697	0.728867153964073	-1.00881162580546	0.313232372121245
ZNF260	GIT1	0.139803441882518	0.202014330338893	0.692047151546071	0.489017910900593
ZNF260	GIT2	0.265824213207606	0.180326733140053	1.47412537552682	0.140663710880632
ZNF260	GJA1	0.170237156908523	0.547025778065866	0.311204999352015	0.755689270923145
ZNF260	GJA3	0.326394517563069	0.820785449680185	0.397661188670251	0.690938162173377
ZNF260	GJA4	0.23784836567924	0.408835157220726	0.58177082249027	0.560810995905973
ZNF260	GJA5	0.372717164668593	0.501312872229705	0.743482135239909	0.45730962006623
ZNF260	GJA9	0.194692640901927	0.399192508473391	0.48771616893934	0.625824224736869
ZNF260	GJB1	1.33427857674953	0.981652840436179	1.35921633574317	0.174288241250883
ZNF260	GJB2	0.353729544507522	0.767770408404949	0.460723076371748	0.645066007136593
ZNF260	GJB3	-1.0891939345673	0.813944763580608	-1.33816689203313	0.181050692059608
ZNF260	GJB4	-1.32643437471671	0.842626565554251	-1.57416633766374	0.115665952796465
ZNF260	GJB5	-0.435644053561459	0.915271245293763	-0.475972621014261	0.634165193445745
ZNF260	GJB6	0.239830046228345	1.12278712393321	0.213602419475743	0.830886977233667
ZNF260	GJB7	-0.934234950825294	0.858018634125104	-1.08882827676336	0.276409558710156
ZNF260	GJC1	0.246578067408385	0.453212234586796	0.544067544057356	0.586478181221922
ZNF260	GJC2	-0.298801639062965	0.52094297878081	-0.573578397701541	0.566341593785519
ZNF260	GJD3	0.482079483903651	0.489210117444827	0.985424190369528	0.324579248827878
ZNF260	GK	-0.379626674332881	0.391729699249704	-0.969103632070775	0.332654215933728
ZNF260	GK3P	0.0432555001654214	0.440216600198299	0.0982595843635533	0.921739676135063
ZNF260	GK5	0.146509643218195	0.298753502452322	0.490403098258491	0.623922475517588
ZNF260	GKAP1	0.305346654827284	0.42396239484234	0.720221082204316	0.471504329067836
ZNF260	GLA	-0.0857348357940815	0.253362852888139	-0.338387552937501	0.735119873544375
ZNF260	GLB1	0.0980769382463604	0.20957433272102	0.467981631972642	0.639867670009428
ZNF260	GLB1L	-0.80444297388972	0.38069586425601	-2.11308566606531	0.0347629796896683
ZNF260	GLB1L2	0.268741593444729	0.789731678080468	0.340294812660847	0.733683543724837
ZNF260	GLCCI1	0.456410559929183	0.394246425213028	1.15767837256245	0.247184923480941
ZNF260	GLCE	-0.243997828052892	0.29865494491623	-0.816989077884952	0.414068142912005
ZNF260	GLDC	0.902782416801023	0.987786295851586	0.913945071512376	0.360896820155534
ZNF260	GLDN	0.367706267545175	0.69761061235868	0.527093855843059	0.598208600629835
ZNF260	GLE1	0.29536337245008	0.156561015120992	1.88657037144157	0.0594166942228978
ZNF260	GLG1	0.0632166264221489	0.166870057384261	0.378837446412428	0.704863736598787
ZNF260	GLI1	-0.428824217168629	0.642376857501693	-0.667558633473184	0.504521015210094
ZNF260	GLI2	0.519883744247239	0.636189681053501	0.817183553474705	0.413957048954042
ZNF260	GLI3	0.446775837265481	0.516082756785762	0.865705802782611	0.386793942108176
ZNF260	GLI4	-0.575357695025471	0.338070551366999	-1.70188646334025	0.0889898399311605
ZNF260	GLIPR1	0.092530077110386	0.445611678692156	0.207647334068883	0.8355333414101
ZNF260	GLIPR1L2	-0.199048033173711	0.558764454436141	-0.356228875322024	0.721720708506912
ZNF260	GLIPR2	0.0516815908889669	0.411427380298582	0.125615341525059	0.900053736482209
ZNF260	GLIS1	0.111832605967271	0.689655786215668	0.162157134330632	0.871204583772847
ZNF260	GLIS2	0.144127923638123	0.420794702361293	0.342513636291872	0.73201375334909
ZNF260	GLIS3	0.439782751979644	0.544415844598104	0.807806672681062	0.419333654946953
ZNF260	GLMN	0.33262350712018	0.278757022045541	1.19323812788414	0.232970255669083
ZNF260	GLO1	0.193640175103064	0.221064239491009	0.875945270700103	0.381204073356921
ZNF260	GLOD4	-0.0868799267917235	0.149385910803264	-0.581580460463513	0.560939209192036
ZNF260	GLOD5	-0.561438239274644	0.680059151743041	-0.825572654725163	0.409181612673259
ZNF260	GLRB	0.494148123331514	0.819792110962786	0.602772479416975	0.546753798297828
ZNF260	GLRX	-0.0783062537623092	0.372100130992429	-0.210444037075339	0.833350530650703
ZNF260	GLRX2	-0.000359759635264385	0.239995395904467	-0.00149902723720413	0.998804154825919
ZNF260	GLRX3	0.480331819073815	0.193738191712653	2.47928307179737	0.0132770048922981
ZNF260	GLRX5	-0.122238809791589	0.161294147461105	-0.757862648556832	0.448655684656898
ZNF260	GLS	0.398006399750388	0.3594526795263	1.1072567334173	0.268365584327855
ZNF260	GLS2	-0.694714797902431	0.668565880865749	-1.03911195259145	0.298924960666953
ZNF260	GLT1D1	0.907747471473343	0.721958506694251	1.25734022531266	0.208831826528205
ZNF260	GLT8D1	0.0505169665953933	0.158598237725384	0.318521613606228	0.750134922647927
ZNF260	GLT8D2	0.214055786866935	0.530669465589225	0.403369330152168	0.686735691143498
ZNF260	GLTP	0.60610078515025	0.269988842976279	2.24491048766597	0.0249232814356492
ZNF260	GLUD1	0.333075300204458	0.208890854185001	1.59449441433887	0.111042074246738
ZNF260	GLUD2	0.673178842548867	0.359818513757523	1.87088439535525	0.0615612782432785
ZNF260	GLUL	0.0341113746261398	0.388383761572944	0.0878290443657831	0.930024613954584
ZNF260	GLYATL1	0.0248840977891264	0.878190235562186	0.0283356575619365	0.977398319253557
ZNF260	GLYATL2	-1.4070793096457	1.0613660221572	-1.32572484917677	0.185138524144876
ZNF260	GLYCTK	-0.33184085679966	0.361149090510868	-0.918847272549544	0.358327443522766
ZNF260	GLYR1	0.281642678737203	0.190815242816418	1.47599675256641	0.140160690874711
ZNF260	GM2A	0.373218272265757	0.254721045881309	1.4652039095335	0.14308089484803
ZNF260	GMCL1	0.543420669111567	0.341947208312167	1.58919463561017	0.112233262135423
ZNF260	GMDS	-0.369768718665994	0.309563024626385	-1.19448606341882	0.232482170797214
ZNF260	GMEB1	0.349878463977298	0.185671605029468	1.88439402956509	0.0597104834836238
ZNF260	GMEB2	0.0810479633075735	0.166528681334652	0.486690716926422	0.626550675418877
ZNF260	GMFB	0.441191907912744	0.239921733238455	1.83889930252483	0.066133261830496
ZNF260	GMFG	0.141693546228899	0.428347981817799	0.330790740807481	0.74085008570451
ZNF260	GMIP	0.0995070548991794	0.246413500519756	0.403821441151929	0.686403247959267
ZNF260	GMNN	0.0403221573860985	0.281775783104305	0.143100151978541	0.886230858331022
ZNF260	GMPPA	-0.128726633011193	0.182018879848016	-0.707215829032013	0.479545380902567
ZNF260	GMPPB	-0.205125925183264	0.217136137786733	-0.944688098784991	0.344974655029515
ZNF260	GMPR	-1.28225595121537	0.62079175536793	-2.06551704356222	0.0390504744785466
ZNF260	GMPR2	-0.222257341711829	0.147188613376199	-1.5100172262902	0.13125570528151
ZNF260	GMPS	0.103363259165513	0.2007293749958	0.514938379934056	0.606674134723686
ZNF260	GNA11	0.203525126323113	0.337655170555418	0.6027602834819	0.546761910539828
ZNF260	GNA12	0.243728559645201	0.211905937168044	1.15017334059838	0.250261097575337
ZNF260	GNA13	0.504258032194262	0.213798951365132	2.35856176550219	0.0184772527842368
ZNF260	GNA14	0.254469719555415	0.580129709990514	0.438642798624425	0.660985368587477
ZNF260	GNA15	-0.0347567956917922	0.435114313107215	-0.0798796882676392	0.936343906826529
ZNF260	GNAI1	0.905570549624946	0.4316071049623	2.09813633560097	0.0360648243966359
ZNF260	GNAI2	-0.115899005371667	0.183688298062985	-0.630954756475158	0.528168999361152
ZNF260	GNAI3	0.246729441852727	0.151741850006163	1.62598150637221	0.104169694224109
ZNF260	GNAL	0.060126267097652	0.653278876747292	0.0920376721761213	0.926680752247139
ZNF260	GNAO1	0.032407040237089	0.667100908398731	0.04857891786548	0.961261524641414
ZNF260	GNAQ	0.634549694746749	0.24888735046456	2.54954578270986	0.010887953474426
ZNF260	GNAS	-0.0766320242458988	0.211564522613955	-0.362215854052857	0.717243225639781
ZNF260	GNAZ	-0.608792930254794	0.631390924821851	-0.96420918692578	0.335100952284778
ZNF260	GNB1	0.104858447048517	0.129564750749238	0.809313076605705	0.41846713744309
ZNF260	GNB1L	-0.201524155818647	0.31963579382796	-0.630480564786541	0.528479019470235
ZNF260	GNB2	-0.0365761821169729	0.16760396275183	-0.218229816983092	0.82728059382102
ZNF260	GNB3	-0.78885968961543	0.606025622750402	-1.30169362482604	0.193226766981155
ZNF260	GNB4	0.337928979743551	0.385814541122925	0.875884508551697	0.381237097160611
ZNF260	GNB5	-0.405711272291209	0.275334909607014	-1.473519187488	0.140826949857408
ZNF260	GNE	0.833542685805931	0.39524585147716	2.10892203597006	0.0351214643854198
ZNF260	GNG10	0.205750056665835	0.239129872336218	0.860411351604575	0.389703790206096
ZNF260	GNG11	1.35417129286725	0.433520756670454	3.12365964496745	0.00182133418874735
ZNF260	GNG12	-0.133946202268321	0.307600149587967	-0.435455582345272	0.6632962279894
ZNF260	GNG2	0.16399152811404	0.415472246817907	0.394711149469182	0.693113804603515
ZNF260	GNG4	-0.614783576329227	0.945578490959572	-0.650166625200353	0.515687025153352
ZNF260	GNG5	-0.0752294499318989	0.177743513124142	-0.423247231978341	0.672177311662759
ZNF260	GNG7	0.0752321143461917	0.486752260373621	0.1545593528183	0.877190108285059
ZNF260	GNGT2	0.159911661529484	0.466613402003718	0.342706962214965	0.731868324658909
ZNF260	GNL1	-0.336043100496397	0.179740150927648	-1.86960508691053	0.0617389790025672
ZNF260	GNL2	0.000961821113278977	0.171204468939793	0.0056179673301473	0.995518302731735
ZNF260	GNL3	0.185287905132684	0.205103350208537	0.903387998998037	0.366469236279581
ZNF260	GNL3L	0.0966737407140939	0.215865689270933	0.447842086626183	0.654333699908797
ZNF260	GNLY	0.388804034455406	0.780706386731171	0.498015695866578	0.618548086905347
ZNF260	GNMT	-0.584941949982578	0.64276698000571	-0.910037335734611	0.36295323611187
ZNF260	GNPAT	0.130109614712923	0.158187572885252	0.822502124154238	0.41092567112593
ZNF260	GNPDA1	0.00458061914871392	0.216203550712637	0.0211866046307545	0.98309969881381
ZNF260	GNPDA2	0.361853201475298	0.270030796302253	1.34004419655255	0.180439773250268
ZNF260	GNPNAT1	0.46908551854412	0.244321906331495	1.91994866767152	0.0550593113415309
ZNF260	GNPTAB	0.138652140182454	0.274046846839842	0.505943205628215	0.6129730051881
ZNF260	GNPTG	0.0618451912757901	0.204946438927189	0.301762702487169	0.762876000424075
ZNF260	GNRH1	0.403132272920073	0.475658894452226	0.847523882391236	0.396842282290886
ZNF260	GNRHR2	-0.0578215386897037	0.252923656451105	-0.228612615763294	0.819202077982017
ZNF260	GNS	0.522080330614107	0.223541472981664	2.33549651279667	0.0196525198693415
ZNF260	GOLGA1	0.248168019825675	0.172855016514788	1.43570042009423	0.151302103760687
ZNF260	GOLGA2	0.245392243441793	0.18956923347859	1.29447294235912	0.195707085508932
ZNF260	GOLGA3	0.216980776567964	0.174533427458793	1.24320469566893	0.213992286062267
ZNF260	GOLGA4	0.491237365344141	0.290692728874022	1.68988528625024	0.0912636794712078
ZNF260	GOLGA5	0.393374478658336	0.176903999145389	2.22366074570784	0.0263240133409531
ZNF260	GOLGA6L10	-0.290181367329392	0.432767397346649	-0.670525019002194	0.502629357422418
ZNF260	GOLGA6L9	-0.470644285674017	0.428979410642513	-1.09712558224904	0.27276766302314
ZNF260	GOLGA7	0.250148011344219	0.170780454057933	1.46473443184173	0.143208973453513
ZNF260	GOLGA7B	-0.164098919282577	0.718461321508801	-0.228403275680815	0.819364772109073
ZNF260	GOLGA8A	0.122415088438602	0.557500739817561	0.219578342584193	0.82623029636184
ZNF260	GOLGA8B	-0.0468005841399639	0.61388733054544	-0.0762364391823847	0.939241452053557
ZNF260	GOLGB1	0.206249660967234	0.224360663264506	0.919277283130867	0.358102614106458
ZNF260	GOLIM4	0.221124115583083	0.480857689496516	0.45985355004848	0.645689905915265
ZNF260	GOLM1	0.153115100519411	0.394303903377318	0.388317486101303	0.697837790309948
ZNF260	GOLPH3	0.192459619800001	0.204072907980018	0.943092455069273	0.345789856974699
ZNF260	GOLPH3L	0.0298718229678272	0.248063263982164	0.120420180272944	0.904166897759418
ZNF260	GOLT1A	0.818983498915386	0.797877058254542	1.02645324920987	0.304848250495759
ZNF260	GOLT1B	0.114011784590869	0.245478338577124	0.464447434554593	0.642396555221558
ZNF260	GON4L	0.291027064278882	0.207688823041582	1.40126493095208	0.161347680040137
ZNF260	GOPC	0.214142656378249	0.218452726731121	0.980270008905969	0.327115482114566
ZNF260	GORAB	0.293367412599368	0.279813315422495	1.04843978620677	0.294609792865992
ZNF260	GORASP1	0.0864636022303155	0.15099270552226	0.572634299989867	0.566980621132775
ZNF260	GORASP2	0.235582797940229	0.137112140527062	1.71817606402062	0.085976815628728
ZNF260	GOSR1	0.164100185980765	0.144291118242326	1.13728542671054	0.255605852388339
ZNF260	GOSR2	0.22723775875709	0.146262230416561	1.55363252775448	0.120489121642617
ZNF260	GOT1	-0.19511792051254	0.243778277431563	-0.800390923130207	0.423614733464469
ZNF260	GOT2	0.0695730665757331	0.190227061226099	0.365736957335635	0.71461442089813
ZNF260	GP1BA	1.11633721252152	0.745828366176669	1.49677494601632	0.134668262031013
ZNF260	GPA33	-0.358817449744586	0.766749356116755	-0.467972287008934	0.639874351269776
ZNF260	GPAA1	-0.37138172446098	0.218182183011169	-1.70216339086665	0.0889379153044031
ZNF260	GPAM	0.922892531861456	0.317850442673389	2.90354332716718	0.00374519356895618
ZNF260	GPAT2	-0.051632372984719	0.82602841635931	-0.0625067757502663	0.950167833789532
ZNF260	GPATCH1	0.350429130083007	0.178040391643069	1.96825634255815	0.0492277745216174
ZNF260	GPATCH2	0.289748400162097	0.224492663368714	1.29068093279381	0.197018966213153
ZNF260	GPATCH3	0.133124466069185	0.152094683579271	0.875273631768997	0.381569202099354
ZNF260	GPATCH4	0.223804975618495	0.224998732593665	0.994694383557595	0.320049976576185
ZNF260	GPATCH8	0.448008348877413	0.214458997857526	2.08901633110793	0.0368792883520233
ZNF260	GPBAR1	0.383816671446315	0.481034260568411	0.797898825320219	0.425059137236962
ZNF260	GPBP1	0.193879849390492	0.162818226028505	1.19077485438608	0.233935810511185
ZNF260	GPBP1L1	0.146910743645417	0.159267834205467	0.922413143735552	0.356465728610262
ZNF260	GPC1	-0.386892462712204	0.464556635685381	-0.832820872618479	0.405082158680515
ZNF260	GPC2	-0.57406606719481	0.603227724718275	-0.951657299012434	0.34142854216451
ZNF260	GPC3	-0.619000898484099	0.868047181489927	-0.713095914235489	0.475900521766376
ZNF260	GPC4	-1.47068518157697	0.656585066243594	-2.23990044426527	0.0252475766336023
ZNF260	GPC6	0.472604129440581	0.676154612006207	0.698958671653996	0.484689338199016
ZNF260	GPCPD1	-0.539255368030077	0.348602095598137	-1.54690799292188	0.122102450150689
ZNF260	GPD1	0.280549621517181	0.815496793853695	0.344022960766555	0.730878626178158
ZNF260	GPD1L	0.0164595487682346	0.34262229518672	0.0480399232608741	0.961691004578856
ZNF260	GPD2	0.126974243307657	0.265508782181563	0.478229918665469	0.632558266860034
ZNF260	GPHN	0.0936751340879988	0.295064313097143	0.317473614835822	0.750929714822422
ZNF260	GPI	-0.0437952742139318	0.228244289210121	-0.191878948496337	0.84786374663575
ZNF260	GPIHBP1	0.802657957214949	0.672714055074734	1.19316364978546	0.23299940807469
ZNF260	GPKOW	0.00479118128357832	0.160604870797319	0.0298321044672718	0.976205037331499
ZNF260	GPLD1	0.417296835183763	0.684187313852889	0.609916066455287	0.542012451208178
ZNF260	GPM6A	0.900016801605843	0.963145369053443	0.934455826216928	0.350223544713978
ZNF260	GPM6B	-0.219605471705158	0.531087327424187	-0.413501622737377	0.679299944326024
ZNF260	GPN1	0.238181951199488	0.152397053119251	1.5629039166073	0.118292208158032
ZNF260	GPN2	0.0403056865624598	0.149451496311217	0.269690752901714	0.787436338562503
ZNF260	GPN3	-0.0875839040816219	0.186127203045052	-0.470559395127332	0.638025794436679
ZNF260	GPNMB	1.33569510979303	0.579665037525339	2.30425335896619	0.0213484254969853
ZNF260	GPR1	1.18761423187791	0.761899935117286	1.55875355429068	0.119271742919737
ZNF260	GPR107	0.253689752086866	0.183162558458551	1.38505245953023	0.166248305799785
ZNF260	GPR108	0.0111692824774794	0.158873689668014	0.070302908561002	0.943962208636669
ZNF260	GPR132	0.298572225952964	0.479968733873114	0.622065990723253	0.533995738882186
ZNF260	GPR135	-0.21174841886161	0.410506354389347	-0.51582251187463	0.606056587232712
ZNF260	GPR137	0.0278955235732768	0.216535535617734	0.128826538765086	0.89751267345817
ZNF260	GPR137B	0.480285573700625	0.351290482042746	1.36720349184463	0.171772271395728
ZNF260	GPR137C	-0.107483279941554	0.447842040757877	-0.240002657543408	0.810361933953072
ZNF260	GPR143	0.262936429819589	0.904541223082757	0.290684850076238	0.771333700821319
ZNF260	GPR146	0.413147602608879	0.329931202169373	1.2522234935415	0.210689268144867
ZNF260	GPR153	0.189677460290915	0.44966139326122	0.421822871906476	0.673216495941606
ZNF260	GPR155	-0.0747475117158218	0.455348906805657	-0.164154367340392	0.86963237602806
ZNF260	GPR157	0.569215481402262	0.532304298199589	1.06934226029645	0.285092476325332
ZNF260	GPR158	-1.19385771364694	1.01668700678306	-1.17426278262813	0.240481546443786
ZNF260	GPR160	0.122494230711813	0.512270097588146	0.239120400133712	0.811045830754588
ZNF260	GPR161	0.453451982982082	0.441209531289609	1.02774747784049	0.304239097879137
ZNF260	GPR162	-0.882333218467086	0.517488102590929	-1.70503092544441	0.0884016804811219
ZNF260	GPR171	0.904022012529893	0.698085433713351	1.2950019709208	0.195524573860308
ZNF260	GPR173	-0.698112635370402	0.695614438234843	-1.00359135319545	0.315742151115521
ZNF260	GPR174	1.39346168348177	0.814494213717737	1.71083067259785	0.0873250910502417
ZNF260	GPR176	0.944063773856155	0.568766047998897	1.6598455150016	0.0971605784611474
ZNF260	GPR18	0.489923645182393	0.593242385379745	0.825840596114494	0.409029631652838
ZNF260	GPR180	0.206376797715152	0.287521019390437	0.717779862330358	0.473008019904568
ZNF260	GPR183	0.658163617843555	0.546292186652334	1.20478314338846	0.228482550231574
ZNF260	GPR19	-0.0307738196137156	0.508850696732194	-0.0604771101058583	0.951783934302839
ZNF260	GPR27	0.841064477519834	0.782604472774442	1.07469929802234	0.282687195580626
ZNF260	GPR3	-0.214855822006115	0.471082505963769	-0.456089579396606	0.648393488512664
ZNF260	GPR34	0.618227301520708	0.521203474020131	1.18615345510308	0.235754960355499
ZNF260	GPR35	-0.692758840925837	0.575583611575145	-1.20357638229141	0.228948729985111
ZNF260	GPR37	1.19625882900861	0.803870889750565	1.48812308576045	0.13693467842151
ZNF260	GPR37L1	-0.968637774066493	0.657944448796151	-1.47221817258102	0.141177789362443
ZNF260	GPR39	0.0355862663593829	0.667388148204996	0.0533216936127732	0.957482900524063
ZNF260	GPR4	0.312206265500947	0.332917007413094	0.9377900754513	0.348507618909462
ZNF260	GPR55	0.480467699393206	0.662393174141573	0.725351223638238	0.468352989455993
ZNF260	GPR63	0.541817235812271	0.680522933118358	0.796177776595278	0.426058324873632
ZNF260	GPR65	0.986813892278244	0.503654793318576	1.95930606711025	0.0502672721230319
ZNF260	GPR68	0.514197071200345	0.514293706271039	0.99981210139359	0.317567349408198
ZNF260	GPR75	0.558888534696759	0.50809518015055	1.0999681881083	0.271527563413288
ZNF260	GPR82	-0.368717477373925	0.622756444218568	-0.592073323041386	0.553893288712435
ZNF260	GPR84	0.149535391469626	0.593374705097327	0.252008368717198	0.801070113236535
ZNF260	GPR85	0.132632579466359	0.516270334891296	0.256905288765596	0.797288135564024
ZNF260	GPR87	0.0389772756555681	0.871107751801431	0.0447444940938294	0.964317095186711
ZNF260	GPR89A	0.123673069024712	0.18566773900995	0.666098858553364	0.505453288321713
ZNF260	GPR89B	0.438510702855168	0.521698802287362	0.840543817491127	0.400741363701695
ZNF260	GPRASP1	0.322519911856806	0.462603083970597	0.697184958406602	0.485798199722633
ZNF260	GPRASP2	0.78198282882779	0.341901795150865	2.28715625339943	0.0223294232831873
ZNF260	GPRC5A	-0.227599684248245	0.685771366276949	-0.331888578964565	0.74002109679113
ZNF260	GPRC5B	0.418060613189933	0.534973394587726	0.78146056872998	0.434658532758248
ZNF260	GPRC5C	0.395912534355097	0.555864357157876	0.712246664598878	0.476426000770742
ZNF260	GPRC5D	-0.606240526858191	0.665807907388785	-0.910533684160932	0.362691630236118
ZNF260	GPRIN1	-0.206687050662051	0.40116703490053	-0.51521444356289	0.606481279881213
ZNF260	GPRIN2	0.351210187060125	0.872949300690024	0.402325984776562	0.687503108216881
ZNF260	GPRIN3	0.599828629619024	0.548560583479302	1.09345922343627	0.274372847984618
ZNF260	GPS1	0.0458780776763412	0.166919673044568	0.274851231370982	0.783469477063752
ZNF260	GPS2	-0.183762409228299	0.173229288883145	-1.06080450028436	0.288954445818225
ZNF260	GPSM1	-0.513001954600202	0.456627910648472	-1.12345728904672	0.261428278110451
ZNF260	GPSM2	-0.0787023441338821	0.312000970409731	-0.252250318422175	0.800883140775001
ZNF260	GPSM3	-0.0375672646854418	0.379523667125452	-0.0989853016808671	0.921163547353767
ZNF260	GPT	-0.755261586706304	0.715991466177758	-1.05484719076079	0.291669982352807
ZNF260	GPT2	0.100572242622467	0.378844691267037	0.2654709038844	0.790684250846192
ZNF260	GPX1	0.0363962869590895	0.270489681305826	0.134557025552255	0.892980692883562
ZNF260	GPX2	-0.625200477571774	1.12449129335824	-0.555985165260501	0.578306304509698
ZNF260	GPX3	1.17928590404205	0.584595917277231	2.01726674646412	0.0438506377763823
ZNF260	GPX4	-0.0425801078464044	0.254484634671211	-0.16731897350666	0.867142278755789
ZNF260	GPX7	-0.424348452180556	0.492644649464216	-0.861368234978424	0.389176899507084
ZNF260	GPX8	0.541216238695179	0.393378416406871	1.3758157949759	0.169089973484222
ZNF260	GRAMD1A	0.104132542357766	0.264539585028873	0.393636900679348	0.693906689699319
ZNF260	GRAMD1B	0.526399064077751	0.696035700217199	0.756281702092992	0.449602493073202
ZNF260	GRAMD1C	0.429336612349579	0.462732735849499	0.927828483025713	0.353650114445602
ZNF260	GRAMD4	-0.153440264567998	0.305117196075783	-0.502889599607777	0.615117847385483
ZNF260	GRAP	-0.0605216073111013	0.396879504679117	-0.152493657640583	0.878818691822771
ZNF260	GRAP2	0.379682821837142	0.593122318062789	0.640142530932294	0.522180521582732
ZNF260	GRASP	-0.877723227044206	0.392905214567048	-2.23393122438294	0.0256387257107887
ZNF260	GRB10	0.321223126888491	0.360953162235367	0.889930219475485	0.373650170056512
ZNF260	GRB14	1.34993897647062	0.879601428353879	1.5347166716145	0.125070397545063
ZNF260	GRB2	0.334928297061778	0.137454921424418	2.43664099903432	0.0149433678592553
ZNF260	GRB7	-0.374043714457892	0.480899958194619	-0.77779943226054	0.436813453690538
ZNF260	GREB1	-0.357695023049998	0.68943717090705	-0.518821784121968	0.603963759804211
ZNF260	GREB1L	0.807125740584231	0.922030491372652	0.875378578188494	0.381512135034473
ZNF260	GREM1	0.725207352085623	0.847533405702554	0.85566816270147	0.392321948132845
ZNF260	GREM2	0.783619014006663	0.973935648910043	0.80459013373587	0.421187412310432
ZNF260	GRHL1	0.695981934520411	0.483653479302009	1.43900946505094	0.150362478504329
ZNF260	GRHL2	-0.342507638943356	0.562616630710931	-0.608776243444063	0.542767596652487
ZNF260	GRHL3	-0.506425704053486	0.815449715328663	-0.62103854417237	0.534671337127365
ZNF260	GRHPR	-0.130865868022945	0.175179605550332	-0.747038261741865	0.455160915996158
ZNF260	GRID1	-0.659932450568506	0.654392053536687	-1.00846647969192	0.31339790292092
ZNF260	GRID2IP	-0.926651860350726	0.59082777257489	-1.56839590717322	0.117005754703706
ZNF260	GRIK2	-0.879361717401092	0.944351961231076	-0.931180061568081	0.351914587289049
ZNF260	GRIK3	-0.266494836598033	0.953380186018878	-0.27952630074143	0.779880604164206
ZNF260	GRIK5	0.110967009124816	0.694555541615084	0.159766933637559	0.873086802253325
ZNF260	GRIN1	-0.837162462831314	0.760966494713697	-1.10013051645103	0.271456863799004
ZNF260	GRIN2A	-0.279084860303159	0.923757070780848	-0.302119322418013	0.762604193019603
ZNF260	GRIN2C	0.857927762047425	0.611118788913457	1.40386415474606	0.160572263207967
ZNF260	GRIN2D	0.273162354976985	0.673159132310988	0.405791649946433	0.684955237076282
ZNF260	GRIN3A	0.677003867447079	0.449015289062274	1.50775237266628	0.131834555591263
ZNF260	GRINA	-0.0863748852953773	0.207351510664787	-0.416562604335275	0.677059682610455
ZNF260	GRIP1	0.804446826144534	0.664153596584177	1.21123612110497	0.226001205265668
ZNF260	GRIP2	-0.209452019998125	0.729046148967611	-0.287295969253423	0.773926534325709
ZNF260	GRIPAP1	-0.162769020259104	0.184075386091789	-0.884251956304138	0.376706006509961
ZNF260	GRK4	0.557430188181423	0.216240526173607	2.57782478633951	0.01003985962635
ZNF260	GRK5	0.344134205413245	0.328555824579979	1.0474147151498	0.295081948591333
ZNF260	GRK6	-0.174207008119108	0.189557441465217	-0.919019621559277	0.358237320820086
ZNF260	GRM4	-0.586359082812382	0.875433227833186	-0.669793039800076	0.503095789911272
ZNF260	GRM8	-1.16583430296676	0.797042571027366	-1.4627001685293	0.143764960135003
ZNF260	GRN	0.118807021461922	0.244239319177006	0.486436917128073	0.626730528300467
ZNF260	GRP	-1.01632870831604	0.93086694553971	-1.09180878447325	0.275097538180814
ZNF260	GRPEL1	0.120663511677124	0.162825974981852	0.741058124728398	0.458777532281948
ZNF260	GRPEL2	0.353790614523253	0.229674355155382	1.54040103556142	0.123679621565625
ZNF260	GRSF1	0.180543687365229	0.154898399559552	1.16556199340083	0.243982223683323
ZNF260	GRTP1	-0.0980434673552359	0.418490757520712	-0.234278692165343	0.814801519874795
ZNF260	GRWD1	0.189520576131365	0.14725015158127	1.28706540601939	0.198275782215302
ZNF260	GSC	0.942335452911424	0.797194218269226	1.18206508692112	0.237372622948893
ZNF260	GSDMA	1.01962628908879	0.799810291451808	1.27483517027266	0.202570708985945
ZNF260	GSDMB	-0.389434861581823	0.54072717226531	-0.720205829402532	0.471513715966431
ZNF260	GSDMC	0.224070183528882	0.799324418369844	0.280324456978125	0.779268356677038
ZNF260	GSDMD	-0.612325521893071	0.320206461307585	-1.91228346671269	0.0560356302796715
ZNF260	GSK3A	0.112579959857963	0.133725703105775	0.8418722597324	0.39999752278969
ZNF260	GSK3B	0.0753978217282696	0.200661821243736	0.375745726122395	0.707160600546878
ZNF260	GSN	-0.455768466709989	0.323637910417818	-1.4082666215512	0.159265327665116
ZNF260	GSPT1	0.327632449476601	0.170794485865043	1.91828470232632	0.0552700360095131
ZNF260	GSPT2	-0.327664263049394	0.549417117143802	-0.596385246882712	0.551010474638945
ZNF260	GSR	0.414002518179046	0.364892159982836	1.13458869107662	0.256734190440024
ZNF260	GSS	-0.47805300268618	0.178885628013431	-2.67239469148571	0.00761514667087311
ZNF260	GSTA1	-1.54608144858185	1.29234403139574	-1.19633890900713	0.23175883777368
ZNF260	GSTA4	0.195848582735324	0.442981252215687	0.442114833880071	0.65847168077989
ZNF260	GSTCD	0.342684529547281	0.299357340544776	1.14473401227996	0.252507239252436
ZNF260	GSTK1	-0.35563537990289	0.208793134193375	-1.70329058604731	0.0887268153989137
ZNF260	GSTM1	-0.447583658916687	1.65776942676169	-0.26999150285393	0.787204999324956
ZNF260	GSTM2	-0.938222496780726	0.758991550635368	-1.23614353281709	0.216604322140397
ZNF260	GSTM3	-0.112287347706781	0.678551629037481	-0.165480919802756	0.868588407926937
ZNF260	GSTM4	-0.806610348837198	0.431109779066076	-1.87100916751315	0.0615439696299885
ZNF260	GSTM5	-0.023022492711313	0.709173647735633	-0.0324638299587457	0.974106603709569
ZNF260	GSTO1	-0.158863169225093	0.261162032173555	-0.608293509982801	0.543087571060829
ZNF260	GSTO2	-0.895273070336314	0.626944820870358	-1.42799340633111	0.153507914762401
ZNF260	GSTP1	-0.366383745403819	0.397529423063192	-0.921651893287852	0.356862658641025
ZNF260	GSTT1	-0.55754158422287	1.63651550155984	-0.340688238939045	0.733387375925374
ZNF260	GSTT2	-0.924971515999628	0.74908953724495	-1.23479433366744	0.217106014944177
ZNF260	GSTZ1	-0.469217231354672	0.290987604808788	-1.61249903295022	0.107069806677874
ZNF260	GTDC1	0.311762676399242	0.236713626016652	1.31704575543662	0.188030242739225
ZNF260	GTF2A1	0.524764658734743	0.483453427977502	1.08545027993713	0.277901709375939
ZNF260	GTF2A2	0.169097604093271	0.196943672139517	0.858608973095013	0.390697416344563
ZNF260	GTF2B	0.192952133662635	0.163249770574332	1.18194428686672	0.237420539547325
ZNF260	GTF2E1	0.222443001693453	0.184110408291347	1.20820437995795	0.227164583761914
ZNF260	GTF2E2	0.0854932390807964	0.168494416167318	0.507395087774898	0.611954369349135
ZNF260	GTF2F1	0.0101233762450003	0.138881228861367	0.0728923291361826	0.941901796203493
ZNF260	GTF2F2	0.0549303691567569	0.184798413763595	0.297244808751589	0.766321957463548
ZNF260	GTF2H1	0.312138204228415	0.167888981017423	1.85919410753957	0.0632009627061152
ZNF260	GTF2H2	0.546828798137593	0.494938985339055	1.10484082752744	0.269410855896812
ZNF260	GTF2H2B	0.315749915747445	0.61007030279625	0.517563163294802	0.604841602586945
ZNF260	GTF2H2C	-0.050107333983958	0.282868782983331	-0.177139850695051	0.859423144489156
ZNF260	GTF2H3	0.444901251290109	0.316230103573194	1.40689088819506	0.159672865588154
ZNF260	GTF2H4	-0.0715865672925737	0.154320593434439	-0.463882141063604	0.642801435665021
ZNF260	GTF2H5	0.0146653467063079	0.186653427785591	0.0785699297371272	0.937385487533718
ZNF260	GTF2I	0.165033018654823	0.345831715203171	0.47720614217776	0.633286858979373
ZNF260	GTF2IP1	-0.135373204304073	0.204445828335423	-0.662147060697044	0.507981620607508
ZNF260	GTF2IRD1	-0.121589662767199	0.248918754068616	-0.48847128141129	0.625289520286568
ZNF260	GTF2IRD2	-0.898842358998485	0.285662553657405	-3.14651797195816	0.00168568957914401
ZNF260	GTF3A	0.176728521260135	0.221763117948917	0.796924767719241	0.425624476555298
ZNF260	GTF3C1	0.0344829728115685	0.174655675560541	0.197434023835175	0.843515426453619
ZNF260	GTF3C2	0.307765037845578	0.147784200435317	2.08253004677778	0.0374680446745794
ZNF260	GTF3C3	0.197370452208605	0.229947926506715	0.858326731651749	0.390853151519215
ZNF260	GTF3C4	0.756731858307419	0.288411825982275	2.62378928370963	0.0087865113889629
ZNF260	GTF3C5	-0.065881245177628	0.198378923450806	-0.33209800734686	0.739862989553639
ZNF260	GTF3C6	-0.127267954077486	0.220894516170878	-0.57614809223709	0.564604009927265
ZNF260	GTPBP1	-0.0154644147137282	0.164466251773935	-0.0940278905059782	0.925099920931816
ZNF260	GTPBP10	0.263350188057478	0.196870246758939	1.33768404516677	0.181208069964185
ZNF260	GTPBP2	-0.296388460355562	0.18898923350402	-1.56828225005346	0.117032266056915
ZNF260	GTPBP3	-0.064377097250261	0.211131029786032	-0.304915375610601	0.760474124376888
ZNF260	GTPBP4	0.357011651350215	0.185294696203478	1.92672353102956	0.0542082524003174
ZNF260	GTPBP8	-0.0567566805484139	0.193281392492335	-0.293647928631644	0.769068741039268
ZNF260	GTSE1	0.285567685675002	0.387929895442519	0.736132195610368	0.461768665136925
ZNF260	GTSF1	0.0597454803079118	1.1204455042988	0.0533229684787766	0.957481884948358
ZNF260	GUCA1B	0.247189926996685	0.482798613326596	0.511993862810599	0.608732844645145
ZNF260	GUCY1A2	0.254611034406543	0.549837270868571	0.463066161383234	0.643386052539795
ZNF260	GUCY1B2	-1.89666714678393	0.855266211506862	-2.2176336692201	0.0267334963726075
ZNF260	GUF1	0.410282907232706	0.188895924857116	2.17200507392127	0.0300160001049574
ZNF260	GUK1	0.0500914499267297	0.228512307397173	0.21920679239244	0.826519646780945
ZNF260	GULP1	0.490873825246549	0.65943974741563	0.744380100183985	0.456766508810506
ZNF260	GUSB	-0.420435226833248	0.225048977693282	-1.86819434215007	0.0619354293048659
ZNF260	GUSBP1	0.158612803000766	0.251988872913886	0.629443678074509	0.529157245015605
ZNF260	GUSBP3	-0.0663972332906732	0.365238322471616	-0.181791529545296	0.855771602030213
ZNF260	GXYLT1	0.184609188988634	0.245844712504468	0.75091787457206	0.452823257467232
ZNF260	GXYLT2	0.255959305392673	0.668079352854249	0.383127100544468	0.701681377668087
ZNF260	GYG1	0.00787187029115605	0.210932973803949	0.0373192969747468	0.97023552826968
ZNF260	GYG2	-0.0187740766367363	0.694890349071847	-0.0270173224621877	0.978449615058244
ZNF260	GYPC	0.277219824132281	0.433821440974786	0.639018264079744	0.52291142435603
ZNF260	GYS1	0.0829133690540221	0.187011473187325	0.443359798417126	0.657571288389627
ZNF260	GZF1	0.099596036758854	0.164985946647453	0.60366375914231	0.546161116675044
ZNF260	GZMA	0.739175096088928	0.696220910637087	1.06169620129986	0.288549451424312
ZNF260	GZMB	0.79468517703175	0.746122207605985	1.06508715185088	0.287012842336642
ZNF260	GZMH	0.826481986105267	0.750815900275687	1.10077848085236	0.271174778616902
ZNF260	GZMK	0.632837514418341	0.815722378082939	0.775800114624289	0.437992834586064
ZNF260	GZMM	0.144481324907004	0.670487159471602	0.215487087061991	0.829417718002075
ZNF260	H19	0.547419527687089	0.909906580448998	0.601621682323653	0.547519524591465
ZNF260	H1F0	0.0265558530989649	0.346244649142203	0.0766967898702699	0.938875281153698
ZNF260	H1FX	-0.483687401928327	0.263575798450433	-1.83509792921784	0.0666947934123306
ZNF260	H2AFJ	-0.378142082289849	0.447894892576967	-0.844265225071457	0.398659716880068
ZNF260	H2AFV	-0.32377064248704	0.164446862778505	-1.96884657461134	0.0491598634695733
ZNF260	H2AFX	-0.463647275184099	0.293356599716021	-1.58049035076397	0.114211515648416
ZNF260	H2AFY	-0.203096905713252	0.156009410921436	-1.30182470732826	0.1931819544936
ZNF260	H2AFY2	0.155806080184363	0.576229375996231	0.270388992083219	0.786899276312076
ZNF260	H2AFZ	-0.127954907464302	0.238230412828662	-0.537105678259175	0.591276572712572
ZNF260	H3F3A	-0.457779890970028	0.23136870785317	-1.97857305431529	0.0480520384309853
ZNF260	H3F3B	-0.147663191143699	0.159864989388971	-0.923674356143209	0.355808722461185
ZNF260	H3F3C	-0.0541548273368789	0.223718668097268	-0.242066644672377	0.808762566150416
ZNF260	H6PD	-0.264689706471544	0.259615172518903	-1.01954636897145	0.308112794082661
ZNF260	HAAO	-0.774146203856415	0.536449452694455	-1.4430925410923	0.149209208190439
ZNF260	HABP2	1.16797729055769	1.07822719862055	1.08323857165908	0.278881648192978
ZNF260	HABP4	-0.28313587322377	0.273898865361969	-1.03372415526291	0.301436566282472
ZNF260	HACE1	0.3076903339823	0.306512768179278	1.00384181647641	0.315621433435551
ZNF260	HACL1	0.0841473272883664	0.213650020427372	0.393855929056516	0.693745001253052
ZNF260	HADH	-0.303431842401225	0.246784540662521	-1.22954153281493	0.21906721170528
ZNF260	HADHA	0.0240294977421817	0.136544605482905	0.175982768833663	0.860331918210177
ZNF260	HADHB	0.00608525800145909	0.172899936478266	0.0351952587456505	0.971928860544764
ZNF260	HAGH	-0.060022138061818	0.225777027467211	-0.265846967404755	0.790394655509628
ZNF260	HAGHL	-0.846155728032248	0.586980226027933	-1.44154043102635	0.149646804982488
ZNF260	HAL	1.03579637407907	0.825878620291381	1.25417506717104	0.209979414584488
ZNF260	HAMP	0.15162890802687	0.839197007014665	0.18068332794259	0.856641256829667
ZNF260	HAND2	-0.0798538550337693	0.86569279265686	-0.0922427167132734	0.926517871783314
ZNF260	HAP1	-1.292876974795	0.826948921587129	-1.56343026884131	0.118168435370717
ZNF260	HAPLN1	-0.724514808823661	0.922912702319458	-0.785030704423957	0.432563104625302
ZNF260	HAPLN3	-0.1491545393409	0.496094461041585	-0.300657538138481	0.763718516714964
ZNF260	HAPLN4	-0.248614644123181	0.725026730155277	-0.34290410792156	0.731720032479527
ZNF260	HAR1A	-0.638565938058326	0.698329836076615	-0.914418810523611	0.360648016855655
ZNF260	HARBI1	0.0665319981258863	0.173756524930531	0.382903595433242	0.701847060360196
ZNF260	HARS	-0.200355711490783	0.126939124133191	-1.57836059496172	0.114699712507709
ZNF260	HARS2	0.136769937348067	0.151223354423377	0.904423380036621	0.365920359746351
ZNF260	HAS2	1.13013872341381	0.716186634485691	1.57799471394128	0.114783747399363
ZNF260	HAS3	1.85320028288783	0.622383655425193	2.97758507430884	0.00295323817468354
ZNF260	HAT1	0.260263024841859	0.206703795589988	1.25911101002765	0.208191782930859
ZNF260	HAUS1	0.137082725503137	0.243851591055477	0.562156371052549	0.574095895281771
ZNF260	HAUS2	0.513923349926486	0.182337684224716	2.81852515628705	0.00488965423849013
ZNF260	HAUS3	0.192555542385059	0.205679673232501	0.936191405591125	0.349329684094037
ZNF260	HAUS4	-0.19781254463715	0.211867288978437	-0.933662509162907	0.350632603234647
ZNF260	HAUS5	-0.0588705085053447	0.214578151827631	-0.274354625594105	0.78385097498727
ZNF260	HAUS6	0.466657221241281	0.26660491828551	1.75036988905633	0.0802648359288943
ZNF260	HAUS7	-0.258944821696307	0.274405935151713	-0.94365605304106	0.345501778906233
ZNF260	HAUS8	-0.0751876489091456	0.237096599511688	-0.31711820862888	0.751199311598489
ZNF260	HAVCR2	1.0481356239861	0.500979797790145	2.09217143806895	0.0365957642563289
ZNF260	HAX1	-0.0860638762167603	0.161716230295559	-0.532190714929891	0.594674998759777
ZNF260	HBA1	-1.64041534479467	1.1878423043305	-1.38100431245311	0.167489264940552
ZNF260	HBA2	-0.963600267982289	0.738971742979556	-1.30397444440436	0.192448125219957
ZNF260	HBB	-0.795429284200964	0.822867454983069	-0.966655418663179	0.333876632350817
ZNF260	HBEGF	0.797183515349203	0.41976376227721	1.89912419076982	0.0577453738212263
ZNF260	HBP1	0.16641241335656	0.203737137492855	0.816799604649379	0.414176396262003
ZNF260	HBS1L	0.34487368009979	0.188551437248709	1.82906948433856	0.0675933582290016
ZNF260	HCCS	0.218315770444406	0.175884364354422	1.24124603824636	0.214714534350206
ZNF260	HCFC1	-0.00409026766990698	0.21122261503312	-0.0193647241289273	0.984552800781465
ZNF260	HCFC1R1	-0.178426408522079	0.265392711186082	-0.672310884969912	0.501492327224261
ZNF260	HCFC2	0.341407164781377	0.268227995191636	1.27282450341344	0.203283246638959
ZNF260	HCG11	0.185179414697733	0.486185028496523	0.380882593753207	0.703345857337094
ZNF260	HCG18	0.112165032248571	0.201508638671033	0.556626420526234	0.57786812134409
ZNF260	HCG27	-0.394126439170387	0.522137017452342	-0.754833359820846	0.45047088106009
ZNF260	HCG4	1.62076965134121	0.826328408406432	1.96141102599492	0.0500211573841424
ZNF260	HCK	0.423363681743705	0.478652190978245	0.884491264687321	0.376576908699227
ZNF260	HCLS1	1.1605447709764	0.472735876848179	2.45495387131177	0.0142063772955577
ZNF260	HCN2	-0.193218114619048	0.707487893956246	-0.273104481743963	0.78481157908661
ZNF260	HCN3	-0.228114014226425	0.357946912553617	-0.637284486124059	0.5240396093352
ZNF260	HCP5	-0.500488943920968	0.535128112179248	-0.935269391628079	0.349804360384142
ZNF260	HCST	0.421694113439005	0.514422995975969	0.819741956984177	0.412497208529413
ZNF260	HDAC1	-0.181523763565129	0.176731346378837	-1.02711696190001	0.304535760707584
ZNF260	HDAC10	-0.312154566417173	0.267029652503344	-1.1689884006918	0.242599389667337
ZNF260	HDAC11	-0.159452317497016	0.290658816812965	-0.548589302211401	0.583371319805048
ZNF260	HDAC2	0.00738635048366997	0.204588967180433	0.0361033665962825	0.971204880070521
ZNF260	HDAC3	-0.064670970304118	0.135576583144654	-0.477006934413718	0.63342867080422
ZNF260	HDAC4	0.00527564745420958	0.273148616210104	0.0193142016511319	0.98459309743336
ZNF260	HDAC5	-0.149528156697116	0.236564379678643	-0.632082297851606	0.527432200743182
ZNF260	HDAC6	-0.204833663273339	0.216330416205799	-0.946855587235024	0.34386926907964
ZNF260	HDAC7	0.255331015348706	0.222505946784865	1.14752445513548	0.251353189931586
ZNF260	HDAC8	0.0050278378430815	0.168843461719818	0.029778102106345	0.976248098450101
ZNF260	HDAC9	0.459862480226192	0.589984898856617	0.779447882678692	0.435842425149034
ZNF260	HDC	0.129023733650661	0.767493084292515	0.168110614012368	0.866519574996088
ZNF260	HDDC2	0.230546507016539	0.203559185684133	1.13257727103646	0.257578037076902
ZNF260	HDDC3	-0.138402835046053	0.219375031513213	-0.630896023541847	0.528207393124836
ZNF260	HDGF	0.0274813702896243	0.17206885873431	0.159711469534752	0.873130487316924
ZNF260	HDHD2	-0.0660991353067582	0.185637257464739	-0.356066105530101	0.72184257337672
ZNF260	HDHD3	-0.801592868597248	0.30147328139781	-2.65891844504622	0.00792500127901453
ZNF260	HDLBP	0.0928927134576158	0.163929235161455	0.566663495782952	0.571030045146989
ZNF260	HDX	1.31663623312676	0.592194208767121	2.2233183196233	0.0263471317492846
ZNF260	HEATR1	0.663351859952219	0.247777111898639	2.67721201070252	0.00750704951782569
ZNF260	HEATR3	0.273937147061648	0.234910935487118	1.16613194908787	0.243751816778742
ZNF260	HEATR5A	0.378343782001621	0.292708395953522	1.29256211038681	0.196367352114176
ZNF260	HEATR5B	0.536994819792091	0.247925809599061	2.16594964703555	0.0304766773239962
ZNF260	HEATR6	0.234419583594241	0.199487956076352	1.17510644855431	0.240143999326602
ZNF260	HEBP1	-0.428967965873388	0.218034257229985	-1.96743379376805	0.0493225469420498
ZNF260	HEBP2	-0.0541696502174952	0.252998570672624	-0.214110499017759	0.830490827376949
ZNF260	HECA	0.0337943743696677	0.225465705523107	0.149886982994867	0.880874512704198
ZNF260	HECTD1	0.480764321948445	0.228738297550946	2.10180947876193	0.0357411568743292
ZNF260	HECTD2	0.590181702827319	0.40161731476816	1.46951259600949	0.141909544358177
ZNF260	HECTD3	-0.025136246406064	0.162454046565735	-0.154728348954318	0.877056895522847
ZNF260	HECW1	-0.124108045595305	0.805034822752662	-0.154164816337934	0.877501118849598
ZNF260	HECW2	1.05947031328468	0.431417615825335	2.45578825347183	0.0141735763517915
ZNF260	HEG1	0.513519258986547	0.389846713590739	1.31723377698046	0.187967245794924
ZNF260	HELB	0.253627068143287	0.3803294054011	0.666861579834482	0.504966069467845
ZNF260	HELLS	0.0679975776070341	0.377102361685289	0.180315968595767	0.856929578462467
ZNF260	HELQ	0.0433574376783347	0.167488117489204	0.258868738441277	0.795773060340497
ZNF260	HELZ	0.498354720332108	0.236491656559722	2.10728246223036	0.0352634945538882
ZNF260	HEMK1	-0.309237791965585	0.201702399519616	-1.53313888531857	0.125458585713691
ZNF260	HEPH	-0.395717606629886	0.522033881997601	-0.758030503912204	0.448555224831082
ZNF260	HEPHL1	1.35509348036246	0.946258349155939	1.43205445063835	0.152342578795903
ZNF260	HERC1	0.146502339468777	0.249684122604606	0.586750723035663	0.557461971703273
ZNF260	HERC2	0.247286950204895	0.24977736077808	0.990029478390568	0.322323980640451
ZNF260	HERC2P2	0.644459449079835	0.458766058603434	1.40476706372238	0.160303562482109
ZNF260	HERC3	0.556617271369299	0.323232299229396	1.72203481117545	0.0852753020294186
ZNF260	HERC4	0.434355765234513	0.20168766325851	2.15360601742797	0.031434594660369
ZNF260	HERC5	0.41764182712596	0.522867594774813	0.798752554756867	0.42456399718632
ZNF260	HERC6	0.0608829986980821	0.472771660748227	0.128778866740291	0.897550389337676
ZNF260	HERPUD1	-0.0588464651470715	0.248532699029191	-0.236775544533719	0.812864185852498
ZNF260	HERPUD2	0.130763984395977	0.148996740012373	0.877629835291151	0.380289224299212
ZNF260	HES1	-0.145500734100591	0.346278806774925	-0.420183768841401	0.674413125587861
ZNF260	HES2	-0.287516373561728	0.779872732213667	-0.368670889089318	0.71242657422455
ZNF260	HES4	-0.916069153491811	0.523335015620713	-1.75044498485408	0.0802518820342939
ZNF260	HES6	-0.346176120854007	0.528987645943301	-0.654412486773106	0.512949304157246
ZNF260	HESX1	-0.182282270274221	0.464466951363498	-0.392454769363267	0.694779588843019
ZNF260	HEXA	0.0720958525933688	0.215620654600732	0.334364315546995	0.738152753019744
ZNF260	HEXB	0.301241576610635	0.206318596339134	1.4600796145175	0.14448362689833
ZNF260	HEXIM1	0.336372499241171	0.226331354945835	1.48619487265329	0.137443778920906
ZNF260	HEXIM2	-0.111933604436141	0.28334379784276	-0.395045189936567	0.692867323425218
ZNF260	HEY1	-0.886760055874548	0.506386688703194	-1.75115198652921	0.0801300088103485
ZNF260	HEY2	-0.197970979763217	0.548246891221624	-0.361098225877926	0.718078333863425
ZNF260	HEYL	0.322569354750533	0.458876945702726	0.702953935191818	0.482196680644923
ZNF260	HFE	0.294752838439119	0.462492301785317	0.637314042420408	0.524020366326415
ZNF260	HGD	-0.194146900081478	0.889455183579405	-0.218276202855077	0.827244461095639
ZNF260	HGF	0.595576417650342	0.672674636897388	0.885385571243402	0.376094706067627
ZNF260	HGS	0.0435759093517282	0.16505609558792	0.264006665106874	0.791812092870344
ZNF260	HGSNAT	-0.0068797686706168	0.244900768159851	-0.0280920665227406	0.977592566078422
ZNF260	HHAT	-0.42368504574023	0.41545470400058	-1.01981044301676	0.30798755512991
ZNF260	HHEX	-0.0795642300003449	0.426881238339855	-0.186384930642	0.852168837786225
ZNF260	HHIP	-0.545656537865226	0.955105977102442	-0.571304704343506	0.567881165015056
ZNF260	HHIPL1	0.0392850944757462	0.516476258942988	0.0760636985640859	0.939378856251526
ZNF260	HHLA2	-0.591608483416925	0.920891178716478	-0.642430394698208	0.520694772023238
ZNF260	HHLA3	-0.391060890482258	0.301093257894271	-1.29880321205857	0.194216840617918
ZNF260	HIBADH	-0.0195089256184321	0.232134535097697	-0.0840414616042435	0.933035003991337
ZNF260	HIBCH	0.0905802844876005	0.255815715572995	0.354084127649124	0.723327035698451
ZNF260	HIC1	0.360465095681384	0.422365494166393	0.853443523820098	0.393553579889166
ZNF260	HIC2	0.446490921368306	0.32767400481433	1.36260708755735	0.173216803063765
ZNF260	HIF1A	0.66633725984	0.325209090828444	2.04895028654506	0.0406456487642243
ZNF260	HIF1AN	0.27953997884765	0.1749749987573	1.59759954755244	0.110348814137249
ZNF260	HIF3A	0.423745212556955	0.896835690193726	0.472489238765043	0.636648335177669
ZNF260	HIGD1A	0.244159719810413	0.242656231956424	1.00619595813331	0.314488273114697
ZNF260	HIGD1B	0.314132190263441	0.505991817942707	0.620824644043968	0.534812041586192
ZNF260	HIGD2A	-0.324507954259984	0.208598280857778	-1.55565977306032	0.120006042441105
ZNF260	HINFP	0.0184839099708073	0.156554224937603	0.118067142411355	0.906030720816904
ZNF260	HINT1	-0.0780502018443655	0.19414225938365	-0.402025824218562	0.687723946568348
ZNF260	HINT2	-0.606348054484456	0.247434860600349	-2.45053608458113	0.0143811674681132
ZNF260	HINT3	0.138982176775661	0.210303009940529	0.660866322431447	0.508802450862772
ZNF260	HIP1	0.399642583612794	0.416531373891689	0.959453737851482	0.337489290688452
ZNF260	HIP1R	-0.257573847990827	0.294705344373891	-0.874004672490923	0.382259643258167
ZNF260	HIPK1	0.226187681655948	0.257043635016502	0.879958306072924	0.379026909961154
ZNF260	HIPK2	0.180509961304103	0.368635499919857	0.489670586102929	0.62444068345583
ZNF260	HIPK3	1.02064333014116	0.515805263420345	1.97873771852035	0.048033465789563
ZNF260	HIRA	0.142443582831378	0.210800300880572	0.675727606821963	0.499320764362628
ZNF260	HIRIP3	-0.15620128960978	0.221478093245171	-0.705267447994818	0.480756468617139
ZNF260	HIST1H1C	-0.398632118464268	0.522598693258048	-0.762788203657891	0.445713108520199
ZNF260	HIST1H1E	-1.03817899133173	0.562358015748418	-1.84611753057358	0.0650777313466464
ZNF260	HIST1H2AC	-0.0663480510015126	0.446595654932465	-0.148564031621727	0.881918200668706
ZNF260	HIST1H2AE	-0.127128350923581	0.697398868792667	-0.182289299011432	0.855381037311759
ZNF260	HIST1H2AG	-0.506320658111972	0.612958844619908	-0.826027167331174	0.408923825074022
ZNF260	HIST1H2AM	-0.329451478215599	0.519860313182933	-0.633730773173425	0.526355940019261
ZNF260	HIST1H2BC	0.130951208337678	0.557134962386064	0.235043960940537	0.814207618698349
ZNF260	HIST1H2BD	-0.563146629169756	0.451982295054879	-1.2459484261466	0.212983497038654
ZNF260	HIST1H2BE	-0.388266628854354	0.464781165887863	-0.835375134258409	0.403643393846379
ZNF260	HIST1H2BG	0.432031380501935	0.714530551045126	0.604636680503043	0.545514509247231
ZNF260	HIST1H2BH	1.05856545180472	0.734783598430216	1.44064926607811	0.149898499648133
ZNF260	HIST1H2BJ	-0.567731814100574	0.535631378842614	-1.05993008723149	0.289351960501077
ZNF260	HIST1H2BK	-0.276409598663576	0.461826759249788	-0.598513605215489	0.549590250724375
ZNF260	HIST1H2BN	-0.467727416440752	0.471384235490944	-0.992242381533225	0.321243943016066
ZNF260	HIST1H3D	-0.405048523677062	0.613186139359877	-0.660563730452068	0.508996484840331
ZNF260	HIST1H3E	-0.601183441715786	0.61763137885745	-0.973369330470076	0.33053123324721
ZNF260	HIST1H3H	-0.279076977526972	0.613546145380947	-0.454858985958905	0.649278408083024
ZNF260	HIST1H4H	-0.232515209699878	0.567277031250785	-0.409879471388445	0.681954579200985
ZNF260	HIST1H4J	-0.618806419564647	0.458274589602988	-1.35029616217808	0.177130562926253
ZNF260	HIST2H2AA3	-0.702868117551913	0.480368202438023	-1.46318618506519	0.143631976019238
ZNF260	HIST2H2AC	-0.310840588608347	0.446551702814444	-0.696090926647995	0.486482833408186
ZNF260	HIST2H2BA	0.473035088993264	0.552378228024153	0.856360850219063	0.391938932214038
ZNF260	HIST2H2BE	-0.218262490918718	0.465656254469565	-0.468720196118365	0.639339719862
ZNF260	HIST2H2BF	0.0763635395488718	0.491801966719997	0.155272944632913	0.876627636691945
ZNF260	HIST2H4A	-0.520792804586877	0.428080292245366	-1.21657738985183	0.223961953114651
ZNF260	HIST3H2A	0.0580761415471128	0.635759205296755	0.0913492735351026	0.927227615366665
ZNF260	HIST4H4	0.00863057434755942	0.471249245491766	0.0183142454446863	0.985390668955461
ZNF260	HIVEP1	0.540038663029495	0.315841153037989	1.70984261498228	0.0875077490755654
ZNF260	HIVEP2	0.677185062953465	0.285487376303017	2.37203154732383	0.0178197822369335
ZNF260	HIVEP3	0.267188378284573	0.402390200294928	0.664003194135295	0.506793252891164
ZNF260	HJURP	0.119478561259127	0.403151209360192	0.296361659062716	0.766996110337398
ZNF260	HK1	0.0220802172341659	0.239230288844933	0.0922969133247091	0.926474820338151
ZNF260	HK2	0.308227038032457	0.42229663050697	0.729882778516201	0.46557908696138
ZNF260	HK3	0.868287997342992	0.630369863947941	1.37742624925785	0.168591907814434
ZNF260	HKDC1	0.395155712488102	0.84280499260234	0.468857821152643	0.639241361124946
ZNF260	HKR1	0.214066220102517	0.265251435594035	0.807031334714972	0.419780058246069
ZNF260	HLA-A	-0.673663979355311	0.410515186789275	-1.6410208465713	0.101008770128497
ZNF260	HLA-B	-0.536406856171022	0.460053041098903	-1.16596741734331	0.243818313690715
ZNF260	HLA-C	-0.54274736840674	0.400137663263461	-1.35640160433831	0.175181420653939
ZNF260	HLA-DMA	-0.0269927730308353	0.501765023958209	-0.0537956448576286	0.957105349251856
ZNF260	HLA-DMB	0.752345451271679	0.542898692648762	1.38579344813126	0.166021907142991
ZNF260	HLA-DOA	0.557260397448213	0.638639486787074	0.872574291094542	0.383038832951626
ZNF260	HLA-DOB	-0.206194864266465	0.670234996965699	-0.307645624594291	0.758395938843319
ZNF260	HLA-DPA1	0.711588804436441	0.563808001965015	1.26211192809675	0.207110365023761
ZNF260	HLA-DPB1	0.49779582450076	0.542383631891452	0.917792859575793	0.358879115456792
ZNF260	HLA-DPB2	0.730829456794632	0.730095633787979	1.0010051053214	0.316990439117566
ZNF260	HLA-DQA1	1.14164874969874	0.659375811324491	1.7314082956812	0.083590502712439
ZNF260	HLA-DQA2	0.643814593778634	0.763282480332343	0.843481424463337	0.39909760940941
ZNF260	HLA-DQB1	1.08120060086689	0.639317776269982	1.69117869234767	0.0910163943412795
ZNF260	HLA-DQB2	0.296807742072222	0.757751876803275	0.39169515927082	0.695340707488932
ZNF260	HLA-DRA	0.663331919467546	0.566763546805891	1.17038564531167	0.242037074445827
ZNF260	HLA-DRB1	0.5469676216582	0.58529977037967	0.934508519119006	0.350196385379483
ZNF260	HLA-DRB5	0.433666505023274	0.682607469300735	0.635308760197897	0.525326753001171
ZNF260	HLA-DRB6	-0.64240192041896	0.824597725518147	-0.779048862904998	0.436077355513284
ZNF260	HLA-E	-0.184079734980084	0.319322099436957	-0.576470389317438	0.564386259460079
ZNF260	HLA-F	-0.224140999933294	0.516945403616342	-0.433587373763833	0.664652248025172
ZNF260	HLA-G	-0.182078816918512	0.637620964935825	-0.285559645826322	0.775255976643951
ZNF260	HLA-H	-0.471286065075915	0.4315226111281	-1.09214686072617	0.274948986074153
ZNF260	HLA-J	-1.17501473370378	0.63102520335543	-1.86207258831458	0.0627939095738654
ZNF260	HLA-L	-0.0866916144749607	0.523426825366869	-0.165623178395946	0.868476467072274
ZNF260	HLCS	0.114819890844208	0.216644705501183	0.529991677288331	0.59619839902953
ZNF260	HLF	0.514839776471738	0.69459422389376	0.741209412289159	0.458685839529771
ZNF260	HLTF	0.531180885448053	0.371492878091215	1.42985482838147	0.152972931346888
ZNF260	HLX	0.225597245467848	0.352989159292539	0.639105308276294	0.522854816841002
ZNF260	HM13	0.313985519771236	0.172710190831843	1.8179906944631	0.0692706904465644
ZNF260	HMBOX1	0.16938604418316	0.297490547002387	0.569382946416113	0.56918399393173
ZNF260	HMBS	-0.215693293663658	0.207967433624517	-1.03714937432507	0.299838223293203
ZNF260	HMCN1	1.3839043010812	0.661910055307013	2.09077395030554	0.0367211150785266
ZNF260	HMG20A	0.322009174078	0.194061272365889	1.65931702988566	0.0972669887507794
ZNF260	HMG20B	-0.0945597726642841	0.226014749505034	-0.418378768958075	0.675731822708038
ZNF260	HMGA1	0.172156466096663	0.3437643786788	0.500797862647424	0.616588980301133
ZNF260	HMGA2	0.0368832019582435	1.03032952176683	0.0357974814649545	0.971448741501937
ZNF260	HMGB1	-0.0587761649284885	0.202062737906778	-0.290880770682248	0.771183879769742
ZNF260	HMGB2	-0.336236375485372	0.314878799145028	-1.06782792743854	0.285774908009234
ZNF260	HMGB3	0.0336141366142124	0.351980172912235	0.0955000855192885	0.923930745886152
ZNF260	HMGCL	-0.266688888665459	0.195902527774001	-1.36133459683133	0.173618316173077
ZNF260	HMGCR	0.36779660237088	0.284848714834712	1.29119979559781	0.196839081196831
ZNF260	HMGCS1	0.502048489691354	0.322718454893361	1.55568571328606	0.119999870908926
ZNF260	HMGCS2	-0.317068171923701	1.2764741564715	-0.248393726043118	0.803864768047904
ZNF260	HMGN1	0.0494583062550373	0.183139035070058	0.270058790230699	0.787153243915899
ZNF260	HMGN2	-0.281482630431266	0.215823164787741	-1.30422807351611	0.192361682429428
ZNF260	HMGN3	-0.0515277881461585	0.277204472262219	-0.18588368263199	0.852561835389227
ZNF260	HMGN4	-0.0515558505595843	0.201546675256254	-0.255801047047957	0.79814054844634
ZNF260	HMGN5	0.64640672324451	0.546611459493767	1.18257074932744	0.23717212093087
ZNF260	HMGXB3	-0.0341959791720442	0.163748688103752	-0.208832080232468	0.834608497932164
ZNF260	HMGXB4	0.14173123709243	0.228931545765249	0.619098764299458	0.535948016569597
ZNF260	HMMR	0.262135268195511	0.462059050526714	0.567319843419788	0.570584233985628
ZNF260	HMOX1	1.08691162414344	0.430754676638247	2.52327295115182	0.0117323915619645
ZNF260	HMOX2	0.04232998405712	0.176824855783538	0.239389331717814	0.810837348552481
ZNF260	HNF1A	-0.165962758483271	0.477083428844689	-0.347869467789248	0.727988430726523
ZNF260	HNF1B	0.280734854017249	0.932226799877246	0.301144371792589	0.763347347031072
ZNF260	HNF4A	0.0815072378424053	0.86845666340486	0.0938529707663813	0.925238847985391
ZNF260	HNF4G	-0.605793641894545	0.868840977205901	-0.697243405626093	0.485761638751062
ZNF260	HNMT	0.168768575873883	0.399911335119577	0.422014984455042	0.673076298017582
ZNF260	HNRNPA0	-0.231699278935621	0.161439210416907	-1.4352106798421	0.151441548337827
ZNF260	HNRNPA1	-0.224047553163082	0.196170573155701	-1.14210581923138	0.253597562309246
ZNF260	HNRNPA1L2	-0.00563964212305314	0.190180572432438	-0.0296541442215746	0.97634694189376
ZNF260	HNRNPA2B1	-0.0311232388412891	0.163815721250626	-0.189989328274988	0.849343939965412
ZNF260	HNRNPA3	-0.0770801520029972	0.164039428978103	-0.469887956104054	0.63850533945643
ZNF260	HNRNPA3P1	-0.234227095143954	0.20199131970615	-1.15958990457956	0.246405675239406
ZNF260	HNRNPAB	-0.270041222528687	0.168014952997827	-1.60724517497071	0.108217116526964
ZNF260	HNRNPC	0.0843207208345886	0.133095148151926	0.633537149966865	0.526482294991276
ZNF260	HNRNPD	-0.0572363725739084	0.168531840751488	-0.339617560211115	0.734193466256258
ZNF260	HNRNPF	0.138635146507188	0.164818253395723	0.841139519749245	0.400407706515603
ZNF260	HNRNPH1	-0.0731275774976742	0.197814496969668	-0.36967754445665	0.711676451078698
ZNF260	HNRNPH2	0.141583576560842	0.170155663694205	0.832082655886722	0.405498552454455
ZNF260	HNRNPH3	-0.0288722401589983	0.173784218989064	-0.166138446442108	0.86807103356472
ZNF260	HNRNPK	0.072858726853583	0.127650451958822	0.570767480534157	0.568245224496063
ZNF260	HNRNPL	-0.121223151615346	0.113599323536362	-1.06711156230208	0.286098121563653
ZNF260	HNRNPM	-0.0734354819229691	0.165113141789805	-0.444758552389823	0.656560264360349
ZNF260	HNRNPR	0.173735231808824	0.180103927828092	0.96463877220187	0.334885738894181
ZNF260	HNRNPU	0.145352351416633	0.14478911436349	1.00389005109687	0.315598188916032
ZNF260	HNRNPUL1	0.0831122037627166	0.153091165716325	0.542893532581246	0.587286088293506
ZNF260	HNRNPUL2	-0.0237025200776768	0.17835616604254	-0.132894312563456	0.894295303234084
ZNF260	HOMER1	0.989781434946382	0.472320221787492	2.09557285351993	0.0362921908166788
ZNF260	HOMER2	0.0725243982316709	0.682077566557662	0.106328666690638	0.91533621503397
ZNF260	HOMER3	0.198234734380062	0.358312050543104	0.553246071628323	0.580179743064584
ZNF260	HOMEZ	-0.277267951519199	0.205007607061307	-1.35247640560129	0.176432679403739
ZNF260	HOOK1	0.787631582549289	0.522752240226108	1.50670149631231	0.132103809807755
ZNF260	HOOK2	-0.530922408440055	0.271445584870958	-1.9559073274021	0.0506668016995336
ZNF260	HOOK3	0.342794490437522	0.248483209394236	1.37954790294766	0.167937426835461
ZNF260	HOPX	0.669523523884118	0.578095047138286	1.15815474842489	0.246990564388852
ZNF260	HORMAD1	1.18332255236971	1.2090175793388	0.978747184980429	0.327867281278739
ZNF260	HOTAIR	-0.671896222831122	1.03437566818855	-0.649566925726106	0.516074320735122
ZNF260	HOXA1	0.00324894474449366	0.574839614059323	0.00565191518648256	0.995491221335602
ZNF260	HOXA10	-0.584220473635466	0.724018648146355	-0.806913572089887	0.419847884902245
ZNF260	HOXA11	-0.641609440897403	0.76970193141463	-0.833581695343018	0.40465328176944
ZNF260	HOXA13	0.678751604933126	0.922056630656844	0.736127893196326	0.461771282413413
ZNF260	HOXA2	-0.597035940589138	0.695015785034956	-0.859025008416334	0.390467925209049
ZNF260	HOXA3	-0.660260889984802	0.644460938447797	-1.02451653869831	0.305761311579051
ZNF260	HOXA4	0.500058878271136	0.64972173721107	0.769650836091214	0.441631712505421
ZNF260	HOXA5	0.154751976527886	0.677508812193993	0.228413230562638	0.819357035235639
ZNF260	HOXA6	0.113888200774668	0.785783678979222	0.144935818624556	0.884781577980462
ZNF260	HOXA7	-0.312672491303404	0.819522697323175	-0.381529995843548	0.7028656108899
ZNF260	HOXA9	-1.47737067551038	0.801657925744813	-1.84289411738525	0.0655473634832503
ZNF260	HOXB13	-0.275909673778326	1.33091761824225	-0.207307852865244	0.835798391237269
ZNF260	HOXB2	1.16914869087932	0.658037376286492	1.7767207958265	0.0758226547964028
ZNF260	HOXB3	0.565325114336979	0.680968680741092	0.830177848593185	0.406574147660217
ZNF260	HOXB4	1.13853663474265	0.653012904413027	1.74351322469813	0.0814547833634334
ZNF260	HOXB5	0.62486905982063	0.801899760381702	0.779235872976436	0.435967240733955
ZNF260	HOXB6	0.363559180077827	0.747957998020257	0.486068978525691	0.626991304039522
ZNF260	HOXB7	0.828818545974649	0.628969751994777	1.31773991252529	0.187797741679657
ZNF260	HOXB8	0.674082915926932	0.959501677348954	0.702534379918317	0.482458114225586
ZNF260	HOXB9	0.00568643954771454	1.03075256928322	0.00551678425761178	0.995599020049462
ZNF260	HOXC10	-0.389518831351876	1.19929828902657	-0.324788949434786	0.745387402706619
ZNF260	HOXC11	-0.888344786306807	1.1496223859863	-0.772727460021288	0.439808937154371
ZNF260	HOXC13	-0.0188797056407632	1.00557555912471	-0.0187750243822522	0.985023146837773
ZNF260	HOXC4	-0.936899675702095	0.695032493899007	-1.34799406348077	0.177869683713455
ZNF260	HOXC5	-1.87421508331845	0.786619513927498	-2.38261961486401	0.0173174650950089
ZNF260	HOXC6	-0.712760501301927	0.851821795629034	-0.836748372675277	0.402871143590048
ZNF260	HOXC8	-0.684862423251533	0.870577156581921	-0.786676307865066	0.43159922122213
ZNF260	HOXC9	-1.04347292808053	0.9085922245093	-1.14845020674052	0.250971139900493
ZNF260	HOXD1	0.560346027005424	0.797446958711906	0.702674981556813	0.482370493842286
ZNF260	HOXD10	0.75082697023635	0.778685767649864	0.964223312443999	0.335093874272802
ZNF260	HOXD11	-0.135940827156538	0.923214942812205	-0.147247212813139	0.882957254463969
ZNF260	HOXD13	0.96423782588527	1.11406028104409	0.865516742937455	0.386897621015222
ZNF260	HOXD3	0.521758465270333	0.699463628651504	0.745940809354492	0.455823417463949
ZNF260	HOXD4	0.685744941761089	0.768374330759212	0.892462064790115	0.372292586828676
ZNF260	HOXD8	0.356643704331086	0.558389339527514	0.638700775757759	0.523117923461718
ZNF260	HOXD9	0.0632836181049492	0.574471698628185	0.11015967932984	0.912297899246224
ZNF260	HP	0.715695866032768	1.19374928786921	0.599536161659415	0.548908556048497
ZNF260	HP1BP3	0.0522554450311004	0.196261305731305	0.266254444993053	0.790080901834848
ZNF260	HPCAL1	-0.237908997298212	0.252677552434371	-0.941551772233529	0.34657814489542
ZNF260	HPCAL4	-0.679233632391785	0.758414311030334	-0.895597066818295	0.370615835880378
ZNF260	HPDL	0.61119522953949	0.683623215258698	0.894052770440513	0.371441212991652
ZNF260	HPGD	0.632804990408276	1.00510150975474	0.629593114990635	0.529059471293523
ZNF260	HPGDS	0.841883955177729	0.639801896743353	1.31585098366071	0.188430917547497
ZNF260	HPN	0.0195169866104679	0.95196634752981	0.0205017610770708	0.983645912461043
ZNF260	HPRT1	-0.0800654035351869	0.249740556500034	-0.320594318589083	0.748563785507051
ZNF260	HPS1	-0.0606081782217387	0.204577914835051	-0.296259634235721	0.7670740024407
ZNF260	HPS3	-0.0538734613239674	0.247695744801905	-0.217498533804256	0.827850282274399
ZNF260	HPS4	0.192615765845705	0.2162737508849	0.890610927389957	0.373284871281646
ZNF260	HPS5	0.525460092791328	0.260399459726388	2.01790008836213	0.043784537815793
ZNF260	HPS6	-0.136551615564107	0.161354721578533	-0.846282118231329	0.397534254258376
ZNF260	HPSE	0.314682834405048	0.507150976024848	0.620491430129141	0.535031268427946
ZNF260	HPX	-0.0603310321164709	0.680030576977253	-0.0887181167421078	0.929318118323677
ZNF260	HR	-1.50892707674651	0.671350109341058	-2.24760085051233	0.0247506316063316
ZNF260	HRAS	0.0314004944829811	0.27738197421617	0.113203082398246	0.909885136395665
ZNF260	HRASLS	0.0586464672853938	0.950294490899698	0.0617139927117433	0.95079905512575
ZNF260	HRASLS2	-1.45727445014687	0.883421937469499	-1.64957919691369	0.0992444397371803
ZNF260	HRASLS5	-0.0765406783455619	0.942909067785962	-0.0811750368731595	0.935313892802398
ZNF260	HRC	-0.239636744205906	0.656742633131484	-0.364886840166396	0.715248797151481
ZNF260	HRCT1	-0.726740237179886	0.692001084346885	-1.05020100924522	0.293799743962081
ZNF260	HRH1	0.227037631856264	0.412961894861651	0.549778647088796	0.582555408457482
ZNF260	HRH2	1.02710093280552	0.677181807952972	1.51672847785192	0.129552026264137
ZNF260	HRNR	0.630364931229237	0.763511623123764	0.825612750530527	0.409158867494653
ZNF260	HS1BP3	0.0325939668112275	0.197781135448106	0.164798158011281	0.869125698167221
ZNF260	HS2ST1	0.189779957758998	0.242630732560315	0.782176090210751	0.434238100522543
ZNF260	HS3ST1	-0.76707236689659	0.517877584231701	-1.48118472444522	0.13877342387374
ZNF260	HS3ST2	0.956710413320493	0.771544036315293	1.23999456711442	0.215176930160546
ZNF260	HS3ST3A1	0.937298304263381	0.701111374395577	1.33687505080262	0.181471979367371
ZNF260	HS3ST3B1	0.941789554756139	0.696449476058704	1.35227261579095	0.176497824312611
ZNF260	HS6ST1	0.0654312548913513	0.286370086064903	0.228484950332843	0.819301295588002
ZNF260	HS6ST2	-0.139674799294536	0.974735369671213	-0.143295096946825	0.886076928825218
ZNF260	HS6ST3	0.134161122414351	1.01317206085065	0.132416918703532	0.894672804636896
ZNF260	HSBP1	0.0582509064338151	0.172864811967659	0.336973764473901	0.736185176339699
ZNF260	HSBP1L1	0.225410456483004	0.355700102345487	0.6337092820515	0.52636996396817
ZNF260	HSCB	-0.15613353253253	0.198174356173028	-0.787859416059908	0.430907006999467
ZNF260	HSD11B1	1.13381711518419	0.752123660527717	1.50748763094179	0.131902347234205
ZNF260	HSD11B1L	-0.623250186822659	0.361923299761469	-1.72205046548101	0.0852724655670254
ZNF260	HSD11B2	-0.787939962663606	0.540673884049998	-1.45732942889977	0.14524080476812
ZNF260	HSD17B1	0.297037591192239	0.459928071541316	0.645834880651671	0.518487925296869
ZNF260	HSD17B10	-0.15495058447328	0.205351668142396	-0.754562092798942	0.450633631312113
ZNF260	HSD17B11	0.0738973475102329	0.350061197036205	0.211098368330695	0.832840013748396
ZNF260	HSD17B12	-0.0598347307583233	0.262551839480863	-0.227896825543607	0.819758405278672
ZNF260	HSD17B14	0.538477322678491	0.540402817967235	0.996436925891714	0.319203239088726
ZNF260	HSD17B2	-0.678022862967005	0.904722528453657	-0.749426306567026	0.453721196874813
ZNF260	HSD17B3	-0.592357230068328	0.863700478413118	-0.685836403792052	0.4929253145516
ZNF260	HSD17B4	0.0703795300814801	0.22009874853977	0.319763426863661	0.749193487095369
ZNF260	HSD17B6	0.787176512668392	0.581599734106901	1.35346780011372	0.176116019059531
ZNF260	HSD17B7	0.15431336669412	0.260469472598256	0.592443195568374	0.553645714225358
ZNF260	HSD17B7P2	0.382134382378962	0.375081658170233	1.01880317007004	0.308465442336708
ZNF260	HSD17B8	-0.723570247059586	0.333221876349246	-2.17143680657155	0.0300589757883282
ZNF260	HSD3B7	0.11825823947014	0.33956453011036	0.348264406272663	0.727691899401076
ZNF260	HSDL1	0.0876618141042783	0.204925900779817	0.42777322813121	0.668879403977085
ZNF260	HSDL2	0.15487203179692	0.239017027286281	0.647953970289417	0.517116742139815
ZNF260	HSF1	-0.0825617410830953	0.17518542211784	-0.47128202840736	0.637509855579768
ZNF260	HSF2	-0.0693552398715635	0.225567347125783	-0.307470211248657	0.75852940600961
ZNF260	HSF2BP	0.0055863715199287	0.426206822636155	0.0131071846418979	0.989544072389384
ZNF260	HSF4	-0.315825615140424	0.519346764592471	-0.608120886992048	0.543202015078069
ZNF260	HSFX2	-0.166848890950112	0.380153285689607	-0.438898984254322	0.660799763753443
ZNF260	HSH2D	-0.233900661753952	0.551148622394442	-0.42438763747205	0.671345746521377
ZNF260	HSP90AA1	0.269234430292519	0.224240262345458	1.20065160233243	0.230081402696971
ZNF260	HSP90AB1	0.0739026931177918	0.17611590671094	0.4196253166336	0.674821012992142
ZNF260	HSP90B1	0.0853487021730489	0.206898388072627	0.412515065816217	0.680022588334054
ZNF260	HSPA12A	0.990409441264396	0.520164287545427	1.90403198562127	0.0571027111362255
ZNF260	HSPA12B	0.101365288464557	0.399458220552079	0.253756921873989	0.799719133994913
ZNF260	HSPA13	0.598185743842756	0.283410673807793	2.11066766048636	0.0349707849796143
ZNF260	HSPA14	0.507514258851494	0.196100428565062	2.5880323799655	0.00974851268303284
ZNF260	HSPA1A	-0.46568087611562	0.393454052218417	-1.18357117810826	0.236775790356378
ZNF260	HSPA1B	-0.645600840286934	0.378047524010099	-1.70772402749472	0.0879004435257749
ZNF260	HSPA1L	-0.0818425651702876	0.276776447809515	-0.295699167389466	0.767501939715045
ZNF260	HSPA2	0.527042237741749	0.539334919302858	0.977207703189331	0.328628444083991
ZNF260	HSPA4	0.337571853420478	0.178075161890145	1.89567062490572	0.0582012075877242
ZNF260	HSPA4L	1.04431400812058	0.592361440710908	1.76296756734751	0.0781154238183213
ZNF260	HSPA5	0.171408829176068	0.191465364770503	0.895247186777226	0.370802735643393
ZNF260	HSPA6	0.756340395800416	0.541052174542477	1.39790658163418	0.162353751499471
ZNF260	HSPA7	0.598074814082192	0.616811177493419	0.969623826391461	0.332394851075413
ZNF260	HSPA8	0.344641352397146	0.275513773191911	1.25090425935652	0.211170101794214
ZNF260	HSPA9	0.193866209518036	0.189032778946708	1.02556927215618	0.305264776035679
ZNF260	HSPB1	-0.136815314224107	0.408247878506913	-0.335128047020066	0.737576705801099
ZNF260	HSPB11	-0.12334426103898	0.230355657280645	-0.535451408031662	0.592419411447505
ZNF260	HSPB2	0.537113666064458	0.560999794223132	0.957422215828525	0.338512915917085
ZNF260	HSPB6	1.25203398012765	0.742471018879779	1.68630687028928	0.0919506516574014
ZNF260	HSPB7	0.730255148352222	0.806524360043313	0.905434707902692	0.36538473032613
ZNF260	HSPB8	1.09547282637289	0.702019204948865	1.56045991142462	0.118868254931481
ZNF260	HSPBAP1	-0.0536513343063949	0.217069767106568	-0.247161707600005	0.804817876719666
ZNF260	HSPBP1	-0.495624223577496	0.233741193917639	-2.12039741592205	0.0341410130008021
ZNF260	HSPD1	0.300215804226545	0.232152899332728	1.29318136921593	0.196153195483952
ZNF260	HSPE1	-0.111567234268855	0.232506470602523	-0.479845717754593	0.631409075597176
ZNF260	HSPG2	0.475340491314783	0.368151715823205	1.29115381209592	0.196855018395242
ZNF260	HSPH1	0.698314148499506	0.289495639391961	2.41217501571424	0.015980501834366
ZNF260	HTATIP2	0.0386931578233397	0.320414375820281	0.120759743454964	0.903897975782852
ZNF260	HTATSF1	0.144225056702466	0.209389698655396	0.688787737069266	0.491066439758803
ZNF260	HTR1D	-0.596391648722204	0.838360174951864	-0.711378792243378	0.476963331298883
ZNF260	HTR2B	-0.112629747302899	0.674836232969402	-0.166899377656869	0.867472365993743
ZNF260	HTR3A	0.576727915760167	1.02372020545907	0.563364787258004	0.573273137485878
ZNF260	HTR7	0.88176945159881	0.701080211402421	1.25772976794616	0.208690905472996
ZNF260	HTR7P1	-0.750628392694613	0.347646737802734	-2.1591699592491	0.0309996551416348
ZNF260	HTRA1	-0.133152121479896	0.441037145765074	-0.301906818413027	0.762766155096304
ZNF260	HTRA2	-0.095586588996463	0.152673157186055	-0.626086410723637	0.531356263837365
ZNF260	HTRA3	0.22920906368211	0.633670481574648	0.3617164920047	0.717616314569788
ZNF260	HTRA4	0.983617307522654	0.743724133397691	1.32255666227881	0.186190266713282
ZNF260	HTT	0.363595963967339	0.189662455314951	1.9170687385838	0.0554244508969295
ZNF260	HUNK	0.390368464753854	0.750809712525156	0.519929961269347	0.603191320677567
ZNF260	HUS1	0.315445662087506	0.162389753699467	1.94252195659646	0.0522662699722978
ZNF260	HUWE1	0.249973577747042	0.221784081398487	1.12710333478761	0.259884251977873
ZNF260	HVCN1	0.318468078263046	0.419446595925232	0.7592577490361	0.447821118894289
ZNF260	HYAL1	0.159791569314824	0.560890984196874	0.284888817643639	0.775769783285317
ZNF260	HYAL2	-0.202094702212206	0.203827144683979	-0.991500433004352	0.321605797163862
ZNF260	HYAL3	0.107549777192704	0.31337685439732	0.343196300822987	0.731500264647758
ZNF260	HYDIN	-0.372206035273577	0.823762355838584	-0.451836664585958	0.651453860650898
ZNF260	HYI	-1.24380724596684	0.332076244220844	-3.74554719770817	0.000187012550000964
ZNF260	HYLS1	0.180683865850496	0.280409031792794	0.644358224466931	0.519444524806499
ZNF260	HYOU1	-0.0249225583733773	0.227231786475327	-0.109679014366608	0.912679037585929
ZNF260	IAH1	-0.636317380557252	0.204494187885288	-3.11166486997762	0.00189646358143299
ZNF260	IARS	0.281119381283789	0.220259359242642	1.27631071955541	0.202048965742714
ZNF260	IARS2	0.494310569301094	0.213358471684183	2.31680779019068	0.0206522051134302
ZNF260	IBSP	1.0450172460944	0.953526261494713	1.09595014662341	0.273281583860305
ZNF260	IBTK	-0.165239777201564	0.239058626877266	-0.691210266535995	0.489543449645155
ZNF260	ICA1	-0.0158406871598127	0.508127234391542	-0.03117464699325	0.975134525607129
ZNF260	ICA1L	-0.585214500578551	0.413714306209294	-1.41453774209707	0.157417588285827
ZNF260	ICAM1	0.484700690783454	0.474046010403013	1.02247604693769	0.306725262067787
ZNF260	ICAM2	0.21832523260167	0.392276918180386	0.556558957418122	0.577914212938344
ZNF260	ICAM3	-0.125642079707282	0.30682243494635	-0.409494435207293	0.682237000537068
ZNF260	ICAM4	1.35001745204987	0.706707111180537	1.91029272338112	0.056291539576268
ZNF260	ICAM5	-0.204979973663069	0.763313695276216	-0.268539625230874	0.788321968356583
ZNF260	ICK	0.156061058738283	0.317008258817509	0.492293353240751	0.622586095517812
ZNF260	ICMT	0.325775754795906	0.14497092026134	2.24718001519634	0.0247775694445867
ZNF260	ICOS	1.03877390272215	0.687719829157162	1.51046088636883	0.13114254622882
ZNF260	ICOSLG	-0.0955304366716086	0.372236315147249	-0.256639217572898	0.797493505564359
ZNF260	ID1	-0.289935824565741	0.523045480433965	-0.554322397213307	0.579443236679566
ZNF260	ID2	0.466584016309617	0.364022801917718	1.28174392881873	0.200136276290922
ZNF260	ID3	-0.587328648202769	0.418713344654385	-1.40269866174808	0.160919611078746
ZNF260	ID4	0.649445536678807	0.611285762447732	1.06242542616775	0.288218535572438
ZNF260	IDE	0.504628241849138	0.310343943709842	1.62602896585262	0.104159597023209
ZNF260	IDH1	0.247228446967426	0.302437532763675	0.817452928901553	0.413803197718814
ZNF260	IDH2	-0.439492874918256	0.273851426479954	-1.60485881182886	0.108741444577005
ZNF260	IDH3A	0.128275304762047	0.188867847676589	0.679180211666844	0.497131484345538
ZNF260	IDH3B	0.187376918721231	0.163446804894815	1.14640918702459	0.25181399103026
ZNF260	IDH3G	-0.269872051880062	0.200064070044161	-1.34892812997602	0.177569512070288
ZNF260	IDI1	0.484019317714421	0.262658656843722	1.84276933237501	0.0655656000063347
ZNF260	IDI2	-0.0180379105338815	0.234946496648935	-0.0767745456568108	0.938813434131145
ZNF260	IDO1	1.20196501063714	0.904040399683674	1.32954789526851	0.183875253409856
ZNF260	IDS	0.496499043139416	0.261146160319219	1.90123049304078	0.0574688256718573
ZNF260	IDUA	-0.430182951579029	0.410846019964709	-1.0470661286094	0.29524262583022
ZNF260	IER2	-0.00299548510979824	0.312061642171187	-0.00959901732541359	0.992342523095869
ZNF260	IER3	0.203787113649072	0.485465738418032	0.419776510517808	0.674710573180576
ZNF260	IER3IP1	0.00740525247883868	0.174858512348296	0.0423499684367	0.966225510590824
ZNF260	IER5	-0.451162457512313	0.307744731442564	-1.46602820915072	0.142856229857755
ZNF260	IER5L	-0.0824970969837959	0.419685685297258	-0.196568765325804	0.844192410455124
ZNF260	IFFO1	0.256638442267134	0.366718105227398	0.69982484804778	0.484148335308619
ZNF260	IFFO2	-0.0713018366599408	0.377439338033865	-0.188909394106513	0.85019012231392
ZNF260	IFI16	0.498884425045426	0.42585783275235	1.17148115327855	0.241596834337037
ZNF260	IFI27	-1.36747212007589	0.693918200791179	-1.97065319589075	0.0489524857597912
ZNF260	IFI27L1	-0.406315775795552	0.305235222424397	-1.33115625571748	0.183345707634792
ZNF260	IFI27L2	-0.959667046252788	0.426743708360722	-2.24881357932427	0.0246731463251323
ZNF260	IFI30	0.708697792404037	0.438394688053436	1.61657477090063	0.106186430361029
ZNF260	IFI35	-0.645225014822258	0.375006569847065	-1.72056989584314	0.0855410736474061
ZNF260	IFI44	-0.147250827309597	0.555764250475049	-0.264951959727046	0.791083921813116
ZNF260	IFI44L	0.107224412202114	0.719731018975667	0.148978450803353	0.881591239568901
ZNF260	IFI6	-1.17278133005299	0.613574143036814	-1.91139301315476	0.056149977608663
ZNF260	IFIH1	0.0489387040098409	0.417546657175415	0.117205354584557	0.906713466469311
ZNF260	IFIT1	-0.536551969925304	0.625143371155455	-0.85828626629055	0.390875482588237
ZNF260	IFIT2	0.0143143195816319	0.498724093425593	0.0287018810005968	0.977106284191562
ZNF260	IFIT3	0.0563699485953129	0.520671245266267	0.108263994041933	0.913801179799776
ZNF260	IFIT5	-0.269823411196465	0.315568885520363	-0.85503807116958	0.392670549379586
ZNF260	IFITM1	-0.474425449215454	0.506342729836644	-0.936965065872503	0.348931700094847
ZNF260	IFITM2	0.0770960112123087	0.412404570259426	0.18694266933999	0.851731592510735
ZNF260	IFITM3	-0.45221837703857	0.38552794677929	-1.17298468455118	0.240993545211229
ZNF260	IFNAR1	0.248265185705067	0.164110222413522	1.51279537650916	0.130548362956939
ZNF260	IFNAR2	0.0754207031919383	0.242510892103717	0.310999240230754	0.755845655701807
ZNF260	IFNG	1.48713381206905	0.939184274882695	1.58343133700231	0.11354005654809
ZNF260	IFNGR1	0.0245786545788135	0.265016116460436	0.0927439995238284	0.926119682622322
ZNF260	IFNGR2	0.0189267522907825	0.197972880916385	0.0956027522717939	0.92384921700267
ZNF260	IFRD1	0.28587414595131	0.289945773000767	0.98595728088284	0.324317662591689
ZNF260	IFRD2	-0.110619671873031	0.188700678348648	-0.586217669385628	0.557819988438351
ZNF260	IFT122	-0.45541974403407	0.234831240997973	-1.93934904955002	0.0526515481296825
ZNF260	IFT140	-0.230337542498496	0.286973833434726	-0.802643013621266	0.42231191267187
ZNF260	IFT172	-0.193760940135132	0.310117037892709	-0.624799402998837	0.532200485450412
ZNF260	IFT20	0.1154165515302	0.19416288228162	0.594431593587473	0.552315708951693
ZNF260	IFT27	-0.465136635448412	0.342549360325423	-1.35786747640262	0.174715839817328
ZNF260	IFT46	-0.0809758650293029	0.237138190807735	-0.341471210324599	0.73279808025485
ZNF260	IFT52	-0.0291262070228541	0.19315886727798	-0.15078886842372	0.880163125956909
ZNF260	IFT57	-0.0377634324130317	0.287654391156097	-0.131280569927191	0.895571473605471
ZNF260	IFT74	-0.00713974644639037	0.31106034405638	-0.0229529304612879	0.981690959878003
ZNF260	IFT80	-0.223183136513326	0.298008384004981	-0.748915629533412	0.454028860644417
ZNF260	IFT81	0.113199229370163	0.326913418173031	0.346266696554647	0.729192256093151
ZNF260	IFT88	-0.104747664890608	0.266072442488237	-0.393680998719885	0.693874135062169
ZNF260	IGBP1	-0.0575220198395928	0.184197244057339	-0.312284910308901	0.754868661848042
ZNF260	IGDCC4	0.134212140607807	0.604531355552441	0.22201022225747	0.824337017708146
ZNF260	IGF1	0.15864654695492	0.709633231970437	0.223561326904613	0.823129977700551
ZNF260	IGF1R	0.307223692938204	0.421763919270079	0.728425735112424	0.46646998940589
ZNF260	IGF2	0.740894189579609	0.911790273599093	0.812570841159658	0.416596810037116
ZNF260	IGF2BP1	0.069233248520975	1.24801296492382	0.0554747830886527	0.955767819771355
ZNF260	IGF2BP2	0.314837866715741	0.725346576179159	0.434051634150096	0.664315166572647
ZNF260	IGF2BP3	1.35924680789007	0.845261894311994	1.60807770590018	0.108034666110527
ZNF260	IGF2R	0.154126239047812	0.267699312902527	0.575743872394364	0.564877166266873
ZNF260	IGFALS	-0.0701141492064305	0.832602105975	-0.0842108717997115	0.932900335098492
ZNF260	IGFBP2	-1.28401651969387	0.724372285317524	-1.77259200237214	0.0765051093666168
ZNF260	IGFBP3	-0.793731288638197	0.534029671532951	-1.48630559489281	0.137414505765809
ZNF260	IGFBP4	-0.0769347036183607	0.394545846182341	-0.194995599022997	0.845423561078079
ZNF260	IGFBP5	0.0918982300914822	0.635077234322853	0.144704022006816	0.884964562946271
ZNF260	IGFBP6	0.57573796929785	0.625122222286337	0.921000643989479	0.357202453178314
ZNF260	IGFBP7	0.273516779828495	0.378018603370158	0.723553754735892	0.469455806868413
ZNF260	IGFL1	0.911974757185273	1.03929484553235	0.877493774847061	0.380363065486936
ZNF260	IGFL2	2.38004383824886	0.93737649383763	2.53904792140128	0.0112186545684547
ZNF260	IGHMBP2	0.272897085819516	0.208985622632451	1.30581751214277	0.191820614721596
ZNF260	IGLON5	0.406725230523455	0.735882291518769	0.552704196324693	0.580550702792873
ZNF260	IGSF1	-0.744179415238027	0.989799920622001	-0.75184832786244	0.452263624125302
ZNF260	IGSF10	-0.0924345260916078	0.803844880792499	-0.114990501650615	0.908468484319638
ZNF260	IGSF11	0.644093224377226	0.855346268577399	0.753020441006276	0.451559198512441
ZNF260	IGSF21	0.66805642233865	0.720212762335037	0.927582038636349	0.353777942613078
ZNF260	IGSF22	-0.0085028185574016	0.629067993089539	-0.0135165334285118	0.98921754426608
ZNF260	IGSF3	0.235308285977088	0.488037834951731	0.482151729077237	0.629770534456955
ZNF260	IGSF6	0.66413302917319	0.525600314901429	1.26357045523791	0.206586242824019
ZNF260	IGSF8	-0.67617823162305	0.281005208638245	-2.40628362335281	0.0162395136840266
ZNF260	IGSF9	-1.01637005145951	0.653712510024454	-1.55476610264272	0.120218810756529
ZNF260	IGSF9B	1.4655291086454	0.78149383833207	1.87529195594588	0.0609522943947759
ZNF260	IHH	-0.466465035239145	0.946778857912779	-0.492686366346932	0.622308397593588
ZNF260	IK	-8.81569029404384e-05	0.132772754705998	-0.000663968320425727	0.99947032079791
ZNF260	IKBIP	-0.0894402404867337	0.28083337036979	-0.318481526497233	0.750165319448022
ZNF260	IKBKB	0.102947361938806	0.202254658628247	0.5089987179382	0.610830139929126
ZNF260	IKBKE	-0.48846253586556	0.348123750347593	-1.40312901770661	0.160791287458265
ZNF260	IKBKG	-0.0352595372051804	0.219489290795878	-0.160643542458622	0.87239641239415
ZNF260	IKZF1	0.79424610750793	0.546913968450559	1.45223225831675	0.146652190986681
ZNF260	IKZF2	0.64707492991142	0.467647852779882	1.3836798908943	0.166668288705298
ZNF260	IKZF3	1.75870909496815	0.82593493279242	2.12935550385561	0.0333920022364014
ZNF260	IKZF4	0.081768250484303	0.259614368524697	0.314960419752439	0.752836774559312
ZNF260	IKZF5	0.329592739313348	0.225451157782601	1.46192524604894	0.143977190323849
ZNF260	IL10	0.547065010168914	0.599966103564107	0.911826529730707	0.362010776830487
ZNF260	IL10RA	0.701040991366727	0.504110667521928	1.39064899144637	0.164544105180954
ZNF260	IL10RB	0.0523146948851893	0.179085665348757	0.292121062751226	0.770235623305334
ZNF260	IL11	0.637601259557226	0.735149641817464	0.867308127881181	0.385915921343587
ZNF260	IL11RA	-0.119365502256924	0.373651745398771	-0.319456562766845	0.749426090209697
ZNF260	IL12A	-1.43133952461281	0.700799555556786	-2.04243783156457	0.0412876861816021
ZNF260	IL12RB1	0.858464404954003	0.618769950942141	1.38737248576293	0.165540228909577
ZNF260	IL12RB2	2.07133136360953	0.856346011019475	2.41880190595343	0.0156935055113537
ZNF260	IL13RA1	0.0106945074757063	0.257466672662496	0.0415374439150242	0.966873129879596
ZNF260	IL13RA2	0.77160661704599	0.985762048654495	0.782751393299413	0.433900229655639
ZNF260	IL15	0.176665411732927	0.509205897372608	0.346942980520222	0.728684224295834
ZNF260	IL15RA	0.260950219623788	0.42037825889647	0.620750988190507	0.534860497062335
ZNF260	IL16	0.395761290071177	0.43199062092361	0.91613398741164	0.359748123469727
ZNF260	IL17D	0.51794705913866	0.641544566487533	0.807343848260501	0.419600093951517
ZNF260	IL17RA	0.554845717345941	0.227977012656971	2.43377922571869	0.0150615344885113
ZNF260	IL17RB	0.351948772726041	0.500196328496873	0.703621263641965	0.481781013358807
ZNF260	IL17RC	-0.453827885609633	0.243282125049164	-1.86543867749396	0.0623206573452136
ZNF260	IL17RD	-0.541341169437127	0.540052819266254	-1.00238560030595	0.316323721655045
ZNF260	IL17RE	-1.54261449083417	0.479303208777408	-3.21845225023429	0.00131719330920374
ZNF260	IL18	0.025375823099865	0.503129967436346	0.0504359206213957	0.959781920661497
ZNF260	IL18BP	0.409488413680569	0.377294648078889	1.08532791484217	0.277955864120862
ZNF260	IL18R1	0.151714918861941	0.538671811412924	0.281646293062925	0.778254707912316
ZNF260	IL18RAP	0.324476903591737	0.643659730860118	0.504112480608568	0.614258503304333
ZNF260	IL1A	0.734542722273061	0.825093622309314	0.890253787463761	0.373476501173589
ZNF260	IL1B	0.110121238230644	0.670497365748346	0.164238137024949	0.869566444349251
ZNF260	IL1R1	0.71544624839264	0.439720840265678	1.62704648694924	0.103943302358402
ZNF260	IL1R2	-0.0818906049736102	0.728350983941837	-0.112432888509902	0.910495656458159
ZNF260	IL1RAP	0.933868895063727	0.450810473300743	2.07153327256602	0.0384845119955488
ZNF260	IL1RL1	1.31052803110974	0.807121608332995	1.62370579300493	0.104654775810498
ZNF260	IL1RL2	1.00673225359526	0.747700240370247	1.34643831744222	0.178370477468064
ZNF260	IL1RN	0.502367135837121	0.601911872407568	0.834619084398051	0.404068942248569
ZNF260	IL20RA	-0.528197716103447	0.77456700905607	-0.68192643106132	0.495393781969342
ZNF260	IL20RB	0.352281287290537	0.669494959164682	0.52618960377248	0.598836504852723
ZNF260	IL21R	0.782270820335231	0.681828166922865	1.14731373428832	0.251440209401886
ZNF260	IL22RA1	0.0765407250091582	0.73861650514197	0.103627152218114	0.917479490972649
ZNF260	IL23A	-0.124726039715745	0.507487032725565	-0.245771875284927	0.805893421245273
ZNF260	IL24	0.832554160276844	0.882080201442379	0.943853131399446	0.345401080211088
ZNF260	IL27RA	-0.0285911504151301	0.429759156243439	-0.066528310100587	0.946966340557696
ZNF260	IL2RA	0.924237434607043	0.693897641529887	1.33195067873312	0.183084564961803
ZNF260	IL2RB	0.871911079648651	0.578196755274962	1.50798334942923	0.131775432123597
ZNF260	IL2RG	0.313649786227314	0.590275129002523	0.531362022244331	0.595248872971846
ZNF260	IL32	-0.154425852749217	0.536287893219641	-0.287953270438591	0.773423434634162
ZNF260	IL33	0.244402651125407	0.75143582918644	0.32524753496252	0.745040400463814
ZNF260	IL34	-0.259832403446834	0.577238871165366	-0.450129775429482	0.652683786652663
ZNF260	IL4I1	0.127517255333765	0.549110183784478	0.232225260247249	0.816395649855766
ZNF260	IL4R	-0.0460524515716556	0.324813099273029	-0.141781386510355	0.887272274598587
ZNF260	IL6	0.467916606470828	0.850033755335185	0.550468264976511	0.582082562887757
ZNF260	IL6R	1.32952364422643	0.507091649696869	2.62186065383091	0.00883614822639938
ZNF260	IL6ST	1.26722697639327	0.691030865554644	1.83382109187865	0.0668842848985047
ZNF260	IL7	-0.679646205877051	0.528255082339028	-1.28658715949819	0.198442467056184
ZNF260	IL7R	0.773031579984241	0.805509060811627	0.95968080012078	0.337375004417589
ZNF260	ILDR1	-0.183174721640978	0.579984042342058	-0.315827175005181	0.752178893103108
ZNF260	ILF2	0.0921663350039032	0.172200926321926	0.535225547112332	0.592575524236726
ZNF260	ILF3	0.0263349200217973	0.159159992025746	0.165461933533758	0.868603348096892
ZNF260	ILK	-0.0758132388535802	0.162918650336602	-0.465344137684326	0.64175452726307
ZNF260	ILKAP	-0.0852007754818116	0.167376333166437	-0.509037173117474	0.610803192076972
ZNF260	ILVBL	-0.526443880173642	0.242834865500155	-2.16790895775758	0.0303269584593836
ZNF260	IMMP1L	-0.26860728320037	0.223604234872636	-1.20126205728334	0.229844664442648
ZNF260	IMMP2L	0.129143620846976	0.302174252166693	0.427381287190991	0.669164743626434
ZNF260	IMMT	0.09690565262044	0.159556662365255	0.607343191966529	0.54371775326138
ZNF260	IMP3	-0.174171225792948	0.156949917000477	-1.10972486715249	0.267300598874836
ZNF260	IMP4	-0.109422189184374	0.181706657661904	-0.602191414405809	0.547140365486644
ZNF260	IMPA1	-0.0352845549647134	0.250000554422072	-0.141137906858971	0.887780495072862
ZNF260	IMPA2	-0.332027595753643	0.348812366994371	-0.951880228945557	0.341315496381035
ZNF260	IMPACT	0.0993176386402674	0.273049680535537	0.363734681708742	0.716108877536063
ZNF260	IMPAD1	0.317149963532073	0.207234383766658	1.5303925814221	0.126136509370084
ZNF260	IMPDH1	0.148694156221824	0.30415470036188	0.488876732941854	0.625002496452408
ZNF260	IMPDH2	-0.391827508918682	0.233281314590955	-1.67963520612754	0.0932425562665545
ZNF260	INA	-0.487412849077877	1.06150201632825	-0.459172796264529	0.646178531692157
ZNF260	INCA1	-0.199288820621921	0.310138749068567	-0.642579559053621	0.520597979739481
ZNF260	INCENP	0.433455802280446	0.294227283726841	1.47320057062711	0.140912807890964
ZNF260	INE1	-0.150417937710149	0.407576960967492	-0.369054073500849	0.712141006192561
ZNF260	INE2	-1.04324862043637	0.864789499899548	-1.20636134060086	0.227873903955932
ZNF260	INF2	-0.274300167469296	0.273546160997995	-1.00275641401272	0.316144792268075
ZNF260	ING1	-0.0146283321551409	0.187647520463448	-0.0779564372554036	0.93787340219509
ZNF260	ING2	0.342947054149647	0.186997163902577	1.83396928056255	0.0668622699386379
ZNF260	ING3	-0.0282235483555555	0.242030856115785	-0.116611364387579	0.907184091443456
ZNF260	ING4	-0.514480751985852	0.226905579737994	-2.26737814283774	0.023512990803826
ZNF260	ING5	-0.087677042656102	0.227122057648049	-0.386034908119613	0.699527137602307
ZNF260	INHA	-0.78048236198698	0.836068031058923	-0.933515375535241	0.350708503154279
ZNF260	INHBA	0.873354860582195	0.727595581620785	1.20033007709684	0.23020616196233
ZNF260	INHBB	-1.13000425381317	0.589485458671404	-1.91693321216099	0.0554416836277504
ZNF260	INHBE	-1.19214803801911	0.723429017596873	-1.64791293827175	0.0995860005611484
ZNF260	INMT	0.40513260423638	0.59129778832132	0.685158328405965	0.493352927753465
ZNF260	INO80	0.264573007328849	0.172198435645084	1.53644257183705	0.124646842535689
ZNF260	INO80B	-0.570168494233586	0.281227008908758	-2.0274314918969	0.0427999025988441
ZNF260	INO80C	-0.137328349047014	0.213125017525625	-0.644355836970209	0.519446072199835
ZNF260	INO80D	0.227702250816097	0.241191252025021	0.944073422664913	0.345288542873674
ZNF260	INO80E	-0.175456791965672	0.181069739798765	-0.969001182421033	0.33270531195125
ZNF260	INPP1	0.262849328761284	0.326991054177047	0.803842568179146	0.421618938049852
ZNF260	INPP4A	0.0483825889160637	0.23383039206703	0.206913175350594	0.836106559027855
ZNF260	INPP4B	-0.361348996873648	0.528901657691586	-0.68320639880535	0.494584978216116
ZNF260	INPP5A	-0.136612364787967	0.191277989193076	-0.714208494998716	0.475212586415403
ZNF260	INPP5B	-0.113525582727938	0.203294817544851	-0.558428316564892	0.576637685873872
ZNF260	INPP5D	0.333537702666531	0.46519692569147	0.716981743098924	0.473500200889644
ZNF260	INPP5E	0.028550297802178	0.228305422730826	0.125053086609506	0.900498762533533
ZNF260	INPP5F	0.102970332442984	0.278937329950684	0.369152212295101	0.712067874792584
ZNF260	INPP5J	-0.414699828896281	0.543733126533915	-0.762690019531878	0.445771656981227
ZNF260	INPP5K	-0.0856986269013617	0.164259113912809	-0.521728291721164	0.601938767640267
ZNF260	INPPL1	0.418471349754144	0.215486709840811	1.94198217636385	0.0523316470453665
ZNF260	INSIG1	0.689280928492361	0.341524900539315	2.01824501640698	0.0437485741686018
ZNF260	INSIG2	0.255178446734971	0.239939919697283	1.0635097613474	0.287726947587582
ZNF260	INSR	0.0756012101373602	0.300585722050075	0.251512978133957	0.801452973820755
ZNF260	INTS1	-0.0280045322259153	0.222195705017424	-0.126035434500047	0.899721252452607
ZNF260	INTS10	0.0296961481385995	0.172118602979182	0.172533053514218	0.86304242397061
ZNF260	INTS12	0.21755630451996	0.156121834520574	1.39350338271416	0.163680001679791
ZNF260	INTS2	0.388359533704144	0.268994929261648	1.44374295370599	0.149026123951449
ZNF260	INTS3	0.0364871039153228	0.198609924187527	0.183712390327846	0.854264633496661
ZNF260	INTS4	0.171094147215504	0.153753984816947	1.11277862111478	0.265986952560419
ZNF260	INTS5	-0.0731562768146321	0.147585912869139	-0.495686040709714	0.620190641434777
ZNF260	INTS6	0.408018238119807	0.210302163259767	1.94015235885054	0.0525537803208908
ZNF260	INTS7	0.0757028678505375	0.212185912905914	0.356776125303405	0.721311037243675
ZNF260	INTS8	0.0757063276027037	0.199802558784453	0.378905696019517	0.704813063694688
ZNF260	INTS9	-0.0303673715468993	0.159294730190494	-0.190636385212393	0.848837021705181
ZNF260	INTU	0.0198273753361757	0.396776593272361	0.0499711315444597	0.960152237816833
ZNF260	INVS	0.266332949145826	0.198656744809987	1.34066904902006	0.180236772012144
ZNF260	IP6K1	0.232166526995252	0.148678609648054	1.56153280922405	0.118615104741223
ZNF260	IP6K2	-0.171142251685778	0.185727463135206	-0.921469818177558	0.356957637253491
ZNF260	IP6K3	-0.673714546482441	1.01965009630525	-0.660731116413046	0.508889145527743
ZNF260	IPCEF1	0.76470925745101	0.562493743248201	1.35949824621175	0.174198972428559
ZNF260	IPMK	1.05151763200321	0.561170033741033	1.87379505101739	0.0611585561124397
ZNF260	IPO11	0.33743809045125	0.21658849075092	1.55796870499139	0.119457690021208
ZNF260	IPO13	-0.107622758945517	0.162354046314382	-0.662889292805899	0.507506239632569
ZNF260	IPO4	0.0120891755015246	0.217217215599401	0.0556547761104713	0.955624452383541
ZNF260	IPO5	0.352293281123483	0.193637000210883	1.81934899187558	0.06906322087803
ZNF260	IPO7	0.147679520055541	0.243655714572164	0.606099144092936	0.54454326593492
ZNF260	IPO8	-0.0397640978002652	0.197906262259667	-0.200923898750065	0.840786104738656
ZNF260	IPO9	0.0229586873936907	0.17854300090372	0.128589120141827	0.897700510279933
ZNF260	IPP	0.172890913450176	0.284523725419217	0.607650251997224	0.543514093428433
ZNF260	IPPK	0.481959342514875	0.232337455513733	2.0743936506027	0.0382178859222799
ZNF260	IQCA1	-0.787211953090883	0.803449796285452	-0.9797898471446	0.327352410929868
ZNF260	IQCB1	0.067273712800054	0.256404941757122	0.262372918162313	0.793071014905458
ZNF260	IQCC	-0.21578912217578	0.243925011982824	-0.884653527006794	0.376489389868387
ZNF260	IQCD	0.414236313490192	0.435624502627937	0.950902235735778	0.341811606232849
ZNF260	IQCE	0.181879139705547	0.258574026743625	0.703392919993001	0.481923222682756
ZNF260	IQCG	-0.239709585176085	0.374307048017311	-0.64040895421504	0.52200739288401
ZNF260	IQCH	0.102763328268811	0.441726694647448	0.232640067974223	0.816073562828757
ZNF260	IQCK	0.254525960561919	0.290244953160851	0.876935008826367	0.380666405134194
ZNF260	IQGAP1	0.0975131158919597	0.239694623586774	0.406822290933273	0.684198225358333
ZNF260	IQGAP2	0.290918526516695	0.537551393922711	0.541192023322189	0.58845791241926
ZNF260	IQGAP3	-0.265472289625327	0.404763814364826	-0.655869621255344	0.512011497557892
ZNF260	IQSEC1	-0.11078355074466	0.239600024137723	-0.462368696094044	0.643885933825732
ZNF260	IQSEC2	-0.232585670637386	0.270038464634895	-0.861305706769787	0.389211316288291
ZNF260	IQSEC3	0.447629424597711	0.695713277276056	0.643410783175399	0.520058771000026
ZNF260	IQUB	-0.0378965781876828	0.615100161880526	-0.0616104181664052	0.950881524447136
ZNF260	IRAK1	0.13078953256365	0.252250653681836	0.518490361292047	0.604194859747341
ZNF260	IRAK1BP1	-0.00854276834667486	0.353088588974846	-0.024194405068365	0.980700851690696
ZNF260	IRAK2	0.44315600145923	0.44877934887965	0.987469683187389	0.323576278587007
ZNF260	IRAK3	0.648822440721563	0.514690258133148	1.26060757993542	0.207651964307607
ZNF260	IRAK4	-0.00726044229208454	0.21559045377764	-0.0336770119681317	0.973139319980827
ZNF260	IREB2	0.504675095677081	0.239782371375124	2.10472143044891	0.0354863289778944
ZNF260	IRF1	0.119220496528542	0.418485780063953	0.284885418353577	0.77577238714997
ZNF260	IRF2	0.0806365211533967	0.2181399345561	0.36965501670974	0.711693234887943
ZNF260	IRF2BP1	-0.171066818240433	0.211819114121273	-0.807608033628599	0.419447995379088
ZNF260	IRF2BP2	-0.0976698489657009	0.187329767631173	-0.5213792244594	0.602181804241736
ZNF260	IRF3	-0.280740369334653	0.213580808316303	-1.31444567303486	0.188903004446932
ZNF260	IRF4	0.530990762856405	0.714576694725403	0.743084355781368	0.457550322825818
ZNF260	IRF5	0.552059857245254	0.386530852958362	1.42824266942728	0.153436192642072
ZNF260	IRF6	-0.240960741887317	0.56040253926814	-0.429977962273333	0.667275213049783
ZNF260	IRF7	-0.305574132813699	0.41286040976821	-0.740139101700877	0.459334757055033
ZNF260	IRF8	0.0978774254701881	0.549995774785497	0.177960322528589	0.858778857619224
ZNF260	IRF9	-0.514243616250058	0.288851242878489	-1.78030605347399	0.0752340832524279
ZNF260	IRGQ	0.0982111956758495	0.19913772612737	0.493182269305581	0.62195807581053
ZNF260	IRS1	0.409059248238956	0.483276010854208	0.846429864201057	0.397451884802396
ZNF260	IRS2	0.321916147420143	0.470798762079351	0.683765917306905	0.494231644020893
ZNF260	IRX2	0.934066223312476	1.00497464133654	0.929442579834892	0.352813621710721
ZNF260	IRX3	-1.19510757978555	0.742710122514957	-1.60911712868365	0.107807217259582
ZNF260	IRX4	1.34729426891193	0.888538923828301	1.51630303724576	0.129659513319122
ZNF260	IRX5	-1.05771004258656	0.715650758718904	-1.47796956783779	0.139631905703477
ZNF260	IRX6	-1.26620750996257	1.05821305299238	-1.19655253389857	0.231675543642048
ZNF260	ISCA1	0.139267617590294	0.183554320988343	0.758726990682712	0.448138520757133
ZNF260	ISCA2	-0.269222509086586	0.170710314418763	-1.57707230522794	0.114995819789711
ZNF260	ISCU	0.0331501563559566	0.167264411105389	0.198190135826739	0.842923934137274
ZNF260	ISG15	-0.791466734723468	0.573027966448036	-1.38120088558582	0.167428845003299
ZNF260	ISG20	-0.778757306789074	0.464194308044458	-1.67765371805138	0.093629048431805
ZNF260	ISG20L2	0.376346263662326	0.196064105058083	1.91950619186941	0.0551152809570019
ZNF260	ISL2	0.0725143728017047	0.811187493308576	0.0893928634253736	0.928781972411619
ZNF260	ISLR	0.146838994060377	0.649773028419584	0.225985055762514	0.821244717648937
ZNF260	ISLR2	-0.788341752733199	0.690934582388694	-1.14097886084635	0.254066092077745
ZNF260	ISM1	0.536912087664335	0.723522156506151	0.742081058383967	0.458157750389377
ZNF260	ISOC1	-0.119433124151815	0.268005087612743	-0.445637525823356	0.6559252612163
ZNF260	ISOC2	-0.363755792105422	0.234114321682637	-1.55375283959999	0.120460409655199
ZNF260	ISPD	-0.00644782184060461	0.428090179014552	-0.0150618307933325	0.987984912808363
ZNF260	ISY1	0.134117415922419	0.141083444556293	0.950624762134336	0.341952445249866
ZNF260	ISYNA1	-0.753358107782904	0.489262355690399	-1.53978351087289	0.123830121855074
ZNF260	ITCH	0.530613830558185	0.217575945122665	2.43875227226537	0.0148567152758241
ZNF260	ITFG1	0.361046655060136	0.220181340632601	1.63976953734052	0.101268814654359
ZNF260	ITFG2	-0.470933795925206	0.214227291322381	-2.19829039063244	0.0280850993157963
ZNF260	ITGA1	0.456950413209018	0.418059723000976	1.09302663726817	0.274562665614095
ZNF260	ITGA10	0.552947632822104	0.641208204017438	0.862352710644771	0.388635268743892
ZNF260	ITGA11	0.452467862096042	0.65803904085312	0.68760033068773	0.491813865077573
ZNF260	ITGA2	0.395930981590944	0.515379614080722	0.768231747577293	0.442473922215941
ZNF260	ITGA2B	-0.0485524562588646	0.679139771700476	-0.0714911101985614	0.943016704349118
ZNF260	ITGA3	0.304710359794038	0.495869065470519	0.614497618448743	0.538982424615946
ZNF260	ITGA4	0.524832182496315	0.528616667782068	0.99284077571441	0.320952295452651
ZNF260	ITGA5	0.621468060226211	0.401353600615345	1.54843026018302	0.121735760622497
ZNF260	ITGA6	0.155222394010029	0.414024351464437	0.374911266598198	0.70778098585422
ZNF260	ITGA7	0.974354386952175	0.535013605405076	1.82117683944591	0.0687848378602437
ZNF260	ITGA8	1.55496679343604	0.836690851867299	1.85847232578881	0.0633033732775325
ZNF260	ITGA9	0.056328291311093	0.598071190710442	0.0941832547462808	0.924976527421032
ZNF260	ITGAE	0.238688911870022	0.259604518190614	0.919432810852563	0.35802131890472
ZNF260	ITGAL	1.00457000506856	0.592530318857803	1.69539004688407	0.0902149643118699
ZNF260	ITGAM	0.763700484775984	0.540589121420108	1.41271892924847	0.157951805938383
ZNF260	ITGAV	0.326491828028419	0.351275549156576	0.929446495243796	0.352811594106069
ZNF260	ITGAX	0.450722554535245	0.495550528954857	0.90953904435506	0.363215984944215
ZNF260	ITGB1	0.42202157561884	0.246840798852902	1.70969133781783	0.0875357422626128
ZNF260	ITGB1BP1	0.0342359331679041	0.173899696044334	0.196871725176425	0.843955359522233
ZNF260	ITGB2	0.718762190662148	0.52051853063218	1.38085802591734	0.167534239117104
ZNF260	ITGB3	0.600363531080531	0.699863391763703	0.857829596669679	0.391127552420454
ZNF260	ITGB3BP	-0.058438919229378	0.272257135327533	-0.214646052009158	0.830073303142454
ZNF260	ITGB4	-0.69071850084208	0.523475783012162	-1.31948510944972	0.187214143599428
ZNF260	ITGB5	-0.151400504362771	0.292500421735076	-0.517607815621879	0.604810449396052
ZNF260	ITGB6	-0.532889959495104	0.744519704258307	-0.71574997471151	0.474260355954781
ZNF260	ITGB7	0.239034993838797	0.489508976024564	0.48831585434871	0.625399563987985
ZNF260	ITGB8	0.250065176062922	0.686725999737385	0.364141122017444	0.715805430695817
ZNF260	ITGBL1	1.48116884010592	0.839955744568132	1.7633891424452	0.0780443139582373
ZNF260	ITIH3	-0.0841453863152545	0.741163887722038	-0.11353141688254	0.909624887207676
ZNF260	ITIH4	0.0104337624210237	0.629868929623395	0.016564973965714	0.986785933843728
ZNF260	ITIH5	-0.381007167784353	0.710722100303089	-0.536084592869522	0.591981861190484
ZNF260	ITK	0.869985284353392	0.661503478794036	1.31516358151197	0.188661728034794
ZNF260	ITM2A	0.683324477313634	0.54983368649091	1.24278394376793	0.214147288765341
ZNF260	ITM2B	0.208129655097809	0.233883012070675	0.889887868533676	0.373672904810712
ZNF260	ITM2C	-1.02351136550228	0.445963736096335	-2.29505514161625	0.021871427861966
ZNF260	ITPA	-0.0979234418306291	0.204299258372471	-0.479313741081226	0.631787330628825
ZNF260	ITPK1	-0.21519376119834	0.243304795344784	-0.884461651869179	0.376592882211749
ZNF260	ITPKA	-1.06947950293803	0.720775913407764	-1.48378918196867	0.138080993501694
ZNF260	ITPKB	0.121661255792475	0.328683283091157	0.370147379106998	0.711326442848559
ZNF260	ITPKC	0.319748664371752	0.227349057254125	1.40642177378525	0.159812013220844
ZNF260	ITPR1	0.453159994619472	0.445591759719732	1.01698468325469	0.309329441647183
ZNF260	ITPR2	-0.122548585759437	0.408820018813201	-0.299761704711022	0.764401656304624
ZNF260	ITPR3	0.353960094622148	0.44237364664373	0.800138293290362	0.423761025010424
ZNF260	ITPRIP	0.247766025459346	0.328815526237142	0.753510724675018	0.451264728421573
ZNF260	ITPRIPL1	0.794947442804379	0.56620302969664	1.40399715492567	0.160532661704649
ZNF260	ITPRIPL2	0.295913761973592	0.268724477692911	1.10117903852344	0.271000500202489
ZNF260	ITSN1	0.565656165704562	0.249652176633942	2.26577702358257	0.0236111474894986
ZNF260	ITSN2	0.461813178802441	0.250599610765549	1.84283278570011	0.0655563261896121
ZNF260	IVD	-0.159291997249975	0.314926286693093	-0.505807244363856	0.613068433547909
ZNF260	IVL	2.25568792824999	1.08012120623742	2.08836556047968	0.036938000264965
ZNF260	IVNS1ABP	0.428060107247966	0.241536655464845	1.77223662563411	0.0765640837391548
ZNF260	IWS1	0.0749621759256806	0.144289689620136	0.519525519273273	0.603473179672357
ZNF260	IYD	-0.261548980656672	0.902752069124303	-0.28972404451023	0.772068555110104
ZNF260	JAG1	-0.482195855072421	0.38413410186048	-1.25527999919038	0.209578282488997
ZNF260	JAG2	0.337678849578828	0.393392869484424	0.8583756233848	0.390826171337726
ZNF260	JAGN1	-0.193609436039393	0.1522254152072	-1.27186012779708	0.203625648390139
ZNF260	JAK1	0.0733607253070098	0.248184267089872	0.29558974937136	0.767585492724009
ZNF260	JAK2	0.469784193768887	0.355553350609942	1.32127623875006	0.186616580701363
ZNF260	JAK3	0.392997563659329	0.486723307405764	0.807435266977468	0.419547458082416
ZNF260	JAKMIP1	0.870514117856148	0.773567300173653	1.12532434819922	0.260636825326721
ZNF260	JAKMIP2	0.626240957135683	0.802943226723216	0.779931801269873	0.435557607068872
ZNF260	JAKMIP3	-0.390603516314832	0.797636145121856	-0.489701374121102	0.624418899053467
ZNF260	JAM2	0.376008360719547	0.521609065730571	0.720862395658146	0.471109744489248
ZNF260	JAM3	0.3668742641804	0.420229902605738	0.873032266160752	0.382789248476904
ZNF260	JARID2	-0.196698243805563	0.242827386017278	-0.810033196962252	0.418053281007371
ZNF260	JAZF1	0.178068936537582	0.348392475969796	0.511115907546233	0.6093472842267
ZNF260	JDP2	0.298221232676784	0.315503606924371	0.945222894863038	0.344701706625773
ZNF260	JKAMP	0.197078440830506	0.179911525618106	1.0954186517702	0.273514180084209
ZNF260	JMJD1C	0.455433728060893	0.291452106500873	1.5626365975829	0.11835510772624
ZNF260	JMJD4	-0.481268609002242	0.203217709781979	-2.36824147619106	0.0180026714944449
ZNF260	JMJD6	0.621995845102685	0.180382886987692	3.44819763941978	0.000580406902736838
ZNF260	JMJD7-PLA2G4B	-0.198513462986486	0.293488739592392	-0.676392093482661	0.498899018627646
ZNF260	JMJD8	-0.145618426085602	0.192133141052809	-0.757903739498946	0.448631090939024
ZNF260	JMY	0.243040638430438	0.287785107494464	0.844521249019506	0.398516744583122
ZNF260	JOSD1	0.233120336356067	0.164004249351576	1.42142863540277	0.155406038893528
ZNF260	JOSD2	-0.102029899769926	0.290443058748375	-0.351290542833455	0.725421145118844
ZNF260	JPH1	0.933374295454406	0.692142203111681	1.34852966812053	0.177697515571906
ZNF260	JPH2	0.812760932458437	0.68987207453345	1.17813281978125	0.238935911715353
ZNF260	JPH4	0.913954181416227	0.587270102284257	1.55627568619838	0.119859575503683
ZNF260	JRK	0.0679872490754543	0.287653011521726	0.236351598461605	0.813193049630195
ZNF260	JRKL	-0.155304091967285	0.274064502037951	-0.566669856228878	0.571025724143444
ZNF260	JSRP1	-0.911348906235303	0.940915731649592	-0.968576542595953	0.332917152064373
ZNF260	JTB	0.00269902232800609	0.163984206320405	0.0164590382730671	0.986870432277533
ZNF260	JUN	0.0348327158183682	0.373718848114997	0.093205670503538	0.925752975120897
ZNF260	JUNB	-0.035948538680211	0.37054599435	-0.0970150513791702	0.922727775203754
ZNF260	JUND	-0.0958490535229925	0.29085678261964	-0.329540376056268	0.74179461595828
ZNF260	JUP	-0.0217867992401577	0.303357186520816	-0.0718189652601578	0.942755829751747
ZNF260	KALRN	-0.480761730893563	0.45985719194096	-1.04545876267449	0.295984282774616
ZNF260	KANK1	0.545344960139207	0.3669410509399	1.48619228822268	0.137444462259711
ZNF260	KANK2	0.504550498965463	0.312774862465655	1.61314274103747	0.106929902953441
ZNF260	KANK3	0.398991282983226	0.359245343211121	1.11063731381132	0.26690762087835
ZNF260	KANK4	-0.938858418986988	0.933821706427083	-1.00539365547539	0.314874158383215
ZNF260	KARS	0.143628478314586	0.132347537369941	1.08523725615772	0.277995991294805
ZNF260	KAT2A	-0.0441860685348829	0.252652589854719	-0.174888642781342	0.86119141672203
ZNF260	KAT2B	0.299958690756322	0.371259692226119	0.807948444275575	0.419252059731641
ZNF260	KAT5	-0.180477476139368	0.147498645257368	-1.22358734769703	0.221305640712679
ZNF260	KATNA1	0.125713465324991	0.170543035024337	0.737136320501458	0.461158055260823
ZNF260	KATNAL1	-0.122498274563996	0.335098593461419	-0.365558904018796	0.714747271902069
ZNF260	KATNAL2	-0.186522415705252	0.533696472535669	-0.349491565531729	0.726770773034302
ZNF260	KATNB1	-0.437990452339813	0.195200905258611	-2.24379314101819	0.0249952916584439
ZNF260	KAZALD1	-0.386860364794138	0.556107393601749	-0.695657653980382	0.486754115191464
ZNF260	KBTBD11	-0.047095966127372	0.604358888180497	-0.0779271506524222	0.937896694611143
ZNF260	KBTBD12	0.80286124160437	1.03184778259202	0.778081084389759	0.436647456698828
ZNF260	KBTBD2	0.201029842554972	0.159673751503171	1.25900369135486	0.208230532296055
ZNF260	KBTBD3	-0.0304557756752578	0.262247307833565	-0.116133797242207	0.907562496816819
ZNF260	KBTBD4	0.322372642709906	0.301951852667624	1.06762929209366	0.285864504631876
ZNF260	KBTBD6	-0.134035235805782	0.221417608814529	-0.605350389805976	0.545040417064577
ZNF260	KBTBD7	0.238299597972432	0.448855203323525	0.530905281275466	0.595565276702905
ZNF260	KBTBD8	0.897563178098902	0.438517228045782	2.04681394639573	0.0408553220461225
ZNF260	KCMF1	0.255516861481798	0.130680207698218	1.95528355810291	0.050740415661679
ZNF260	KCNA3	0.672918486583683	0.73299259180068	0.918042684347711	0.35874835811676
ZNF260	KCNA6	-1.21801678592392	0.758029071317918	-1.60682067747911	0.108310239720637
ZNF260	KCNAB1	0.539956369176052	0.413477560946705	1.30589037997554	0.191795836354537
ZNF260	KCNAB2	0.712167433206811	0.470098081692188	1.51493371477556	0.13000594159144
ZNF260	KCNAB3	0.683025041427786	0.561492520972288	1.21644548398445	0.224012154554553
ZNF260	KCNC3	-0.163997553000113	0.550117685772399	-0.2981135804966	0.765658952759649
ZNF260	KCNC4	-0.128226501397085	0.347629842760989	-0.368859302695845	0.712286154011443
ZNF260	KCND1	0.298647933963878	0.426057292162654	0.700957217391938	0.483441566302361
ZNF260	KCND2	0.679354351500096	0.768336336855482	0.884188758116586	0.376740104100029
ZNF260	KCND3	1.86760926980241	0.853600025785594	2.18792082167944	0.028833650828692
ZNF260	KCNE1	0.0863697846233384	0.826853004067375	0.104456032932669	0.91682182485225
ZNF260	KCNE3	-0.414064043356471	0.48032603155531	-0.862047892794233	0.388802921806619
ZNF260	KCNE4	0.836573112571881	0.593749699951155	1.40896595424082	0.159058464335593
ZNF260	KCNF1	-0.875349672300953	0.895101331892121	-0.977933604959099	0.328269395181562
ZNF260	KCNG1	0.162055219925005	0.921446448561465	0.17587046993127	0.860420127803916
ZNF260	KCNG3	1.15651052003662	0.807896507819756	1.43150825488485	0.152498918792292
ZNF260	KCNH1	-0.283253461086679	0.802280307007996	-0.353060468532548	0.724094144866548
ZNF260	KCNH2	-0.787840204724517	0.849669419030586	-0.927231446817737	0.35395984134398
ZNF260	KCNH3	-1.12784027163599	0.745292784208298	-1.513284839909	0.130424048421424
ZNF260	KCNH8	-0.826049413932953	0.93606854982984	-0.882466795923347	0.377669895022931
ZNF260	KCNIP2	0.237956595281522	0.490176682686691	0.485450662355595	0.627429639464255
ZNF260	KCNIP3	-0.636141311524599	0.618192362343019	-1.0290345696177	0.303634107357906
ZNF260	KCNIP4	0.322537354738711	0.390074994127396	0.826859859243816	0.408451795215626
ZNF260	KCNJ10	0.639276594558089	0.768214353870083	0.832159138055106	0.405455400531093
ZNF260	KCNJ11	-0.792733727970853	0.635544722063372	-1.24732957485218	0.212476991721681
ZNF260	KCNJ12	-0.0174351993007178	0.810988358184207	-0.0214987047899861	0.982850778349652
ZNF260	KCNJ14	-0.0189466207235821	0.353389822788488	-0.0536139399094186	0.957250094935423
ZNF260	KCNJ15	-0.0432417312478738	0.71093564170856	-0.0608236930475913	0.951507956941031
ZNF260	KCNJ16	0.183967617636919	0.963029618796362	0.191030072228568	0.848528629468041
ZNF260	KCNJ2	0.135996614250775	0.477770983718008	0.284648124070765	0.775954161395847
ZNF260	KCNJ5	0.452245908087253	0.654515555761611	0.690962810747879	0.489698902756714
ZNF260	KCNJ8	0.433268849521481	0.440290294655916	0.984052691554507	0.325252871724516
ZNF260	KCNK1	0.275516001779648	0.576822425695193	0.477644400610107	0.63297491948528
ZNF260	KCNK10	-0.0306579463837257	0.841615455225555	-0.0364274992734174	0.970946474052035
ZNF260	KCNK13	0.299807122948247	0.561278185559109	0.534150677261042	0.593318722091809
ZNF260	KCNK15	-0.25099218692105	0.855005721503517	-0.293556148933931	0.769138867411305
ZNF260	KCNK2	0.706987666368365	0.921038963743018	0.76759799986662	0.442850339720782
ZNF260	KCNK3	0.493578442019323	0.81346568793524	0.606760001484681	0.544104663270685
ZNF260	KCNK5	-0.114759586741769	0.573988058930659	-0.199933752899958	0.841560273617465
ZNF260	KCNK6	0.325352621470549	0.386801494388974	0.841135895776475	0.400409735823839
ZNF260	KCNK7	-0.563231993282993	0.536777512016977	-1.0492838851736	0.294221375035428
ZNF260	KCNMA1	0.115101589988938	0.647679066701581	0.177713926397394	0.858972333723334
ZNF260	KCNMB1	0.726379298343958	0.541992927056917	1.34020069650776	0.180388913802555
ZNF260	KCNMB2	0.161753531600788	0.753995640141951	0.214528470708843	0.830164966977398
ZNF260	KCNMB3	-0.00279232987272691	0.361950155818528	-0.0077146806758854	0.993845691852384
ZNF260	KCNMB4	-0.840889399165713	0.64769877736453	-1.29827232743479	0.194399092730874
ZNF260	KCNN1	-1.06320945828147	0.748894192397283	-1.41970583972354	0.155907106672704
ZNF260	KCNN2	0.90123265173626	0.671319846174888	1.34247878544243	0.179649785619603
ZNF260	KCNN3	0.237303630678609	0.574410133081557	0.413125773749043	0.679575215563009
ZNF260	KCNN4	-1.11396579508256	0.669614052473609	-1.6635938134325	0.0964085312799036
ZNF260	KCNQ1	-0.763103708494441	0.510765824122602	-1.49403830964083	0.135381983092598
ZNF260	KCNQ1OT1	0.291579022229277	0.498662211153295	0.584722514976459	0.558824781485095
ZNF260	KCNQ3	0.0820219466443071	0.647138068669838	0.126745667756649	0.899159175995539
ZNF260	KCNQ4	0.839590736746686	0.757130882631269	1.10891096375417	0.267651471558153
ZNF260	KCNQ5	1.27901475456742	0.81324792637969	1.57272427396301	0.115999640059919
ZNF260	KCNRG	0.15529295686329	0.480262529338855	0.323350141592497	0.74647645441749
ZNF260	KCNS1	1.47380593788587	1.00198873884916	1.47088074021532	0.14153915000379
ZNF260	KCNS3	0.426735290027082	0.559199759912267	0.763117799074221	0.445516598596966
ZNF260	KCNT2	0.810657404788966	0.723895426875452	1.1198542975855	0.262960296244714
ZNF260	KCP	-0.414317151305908	0.674617492654053	-0.614151212824201	0.539211223952193
ZNF260	KCTD1	0.101372532394903	0.328498213412369	0.308593862176196	0.757674575949241
ZNF260	KCTD10	0.150453693348317	0.157357174502457	0.956128589776933	0.33916577534328
ZNF260	KCTD11	0.0979767542550481	0.255393364795769	0.383630774172216	0.701308060168784
ZNF260	KCTD12	0.593685992893207	0.428385203854804	1.38586951078364	0.165998680411908
ZNF260	KCTD13	0.113769019015472	0.239451677168174	0.475123082706864	0.634770411329514
ZNF260	KCTD14	-0.620059311768849	0.675826322785764	-0.917483221448017	0.359041220497451
ZNF260	KCTD15	1.04863187019193	0.413104157947236	2.53842003286218	0.0112387142380209
ZNF260	KCTD17	-0.210333745575147	0.4149712286761	-0.506863442668505	0.612327282834467
ZNF260	KCTD18	-0.125817730217915	0.233347873706815	-0.539185243984676	0.589841363052025
ZNF260	KCTD2	0.283143971081444	0.152552660326608	1.85604086139989	0.0636493741126212
ZNF260	KCTD20	0.523945904139538	0.299324875532782	1.75042553081144	0.0802552376596525
ZNF260	KCTD21	0.583656781992525	0.20265573575869	2.88004077361771	0.00403433744867189
ZNF260	KCTD3	0.0319235569820907	0.281702687492337	0.113323579786434	0.909789624901816
ZNF260	KCTD5	0.26791721233845	0.18135297154021	1.47732463418195	0.1398046016646
ZNF260	KCTD6	-0.100107907829165	0.260837711868603	-0.383793842968516	0.701187210784412
ZNF260	KCTD7	0.485749295732316	0.285751352248828	1.69990200189616	0.0893626472931531
ZNF260	KCTD9	0.44798000600758	0.247969334910055	1.806594376559	0.0710316512036447
ZNF260	KDELC1	0.640281168496353	0.360177216025106	1.77768370682204	0.0756642109240019
ZNF260	KDELC2	0.0755566743300079	0.321394382299474	0.235090214674644	0.814171726043143
ZNF260	KDELR1	0.0211790524978935	0.148291571112565	0.142820339274826	0.886451807326992
ZNF260	KDELR2	0.23027023638054	0.165461073182138	1.39168828022203	0.1642290863424
ZNF260	KDELR3	0.211581194652683	0.428157107331198	0.494167190103459	0.621262550347775
ZNF260	KDM1A	0.0957651215926028	0.188861450085801	0.507065478683426	0.612185556232524
ZNF260	KDM1B	0.10044928139511	0.265929903804555	0.377728416240603	0.705687335615181
ZNF260	KDM2A	0.365974175241784	0.174016375927612	2.10310192526952	0.0356278613520693
ZNF260	KDM2B	-0.110594551784913	0.195055773384054	-0.566989378812994	0.570808674792199
ZNF260	KDM3A	0.166802965591656	0.234520925357128	0.711249818486983	0.477043211857804
ZNF260	KDM3B	0.0239724347783037	0.21295292824618	0.112571519798924	0.910385761794414
ZNF260	KDM4A	-0.0237515172573269	0.196188010046071	-0.121065080642539	0.903656168999322
ZNF260	KDM4B	0.0289392728271422	0.230452912313632	0.125575643790336	0.900085156299728
ZNF260	KDM4C	0.118795746114659	0.209794376469008	0.566248476789881	0.571312024229669
ZNF260	KDM4D	0.211359404213678	0.292718447809841	0.722056999806804	0.470375220076115
ZNF260	KDM5A	-0.33811860025269	0.201623970833538	-1.67697619908419	0.093761494243677
ZNF260	KDM5B	0.243711754947658	0.262822233236626	0.927287436631124	0.353930787992296
ZNF260	KDM5C	0.086119005441731	0.188753108488936	0.456252117547399	0.648276644470482
ZNF260	KDM6A	0.314121110589685	0.286076838382286	1.09803055838419	0.272372442972945
ZNF260	KDM6B	0.17186059389089	0.248122880686787	0.692643070301261	0.488643877286908
ZNF260	KDR	0.42165504849339	0.418202674191254	1.0082552659636	0.313499228665982
ZNF260	KDSR	0.282824741911286	0.171726673443656	1.6469470714116	0.0997844197720145
ZNF260	KEAP1	-0.142226696152016	0.172483319390614	-0.824582322826953	0.409743637998054
ZNF260	KHDC1	-0.108324443880163	0.582797622400156	-0.185869742285574	0.852572765677926
ZNF260	KHDRBS1	-0.0103558817555179	0.134236860180581	-0.0771463347815701	0.938517717840052
ZNF260	KHDRBS3	-0.0453537290468093	0.570867423823578	-0.079447043488727	0.936687954039773
ZNF260	KHK	-0.40983155895952	0.421797402109051	-0.971631301924336	0.331395165665535
ZNF260	KHNYN	-0.0673195931163417	0.193653467486994	-0.347629164558405	0.728168877348297
ZNF260	KHSRP	0.0754938253131663	0.175435950431756	0.430321294622753	0.667025537026177
ZNF260	KIAA0040	0.470477133431198	0.382998590450764	1.22840434706947	0.21949346553074
ZNF260	KIAA0100	0.240881709709664	0.204628145399779	1.17716802465788	0.239320578289912
ZNF260	KIAA0232	0.114737314264793	0.229559740164616	0.499814619856753	0.617281034982112
ZNF260	KIAA0319	-0.423262310955477	0.875485390772014	-0.483460164403473	0.628841632671805
ZNF260	KIAA0319L	-0.0441395686947077	0.189607448105768	-0.23279448743008	0.815953668221639
ZNF260	KIAA0355	0.43666629618794	0.223917725916377	1.95011937711003	0.0513533166164463
ZNF260	KIAA0391	0.129169279120807	0.161261097632918	0.800994666518005	0.423265240791623
ZNF260	KIAA0513	0.253596546776187	0.346392974798067	0.732106495300673	0.464221231946021
ZNF260	KIAA0556	0.00131670925307212	0.23986903939047	0.00548928388764972	0.995620958075617
ZNF260	KIAA0586	0.306702990384241	0.22222482733666	1.38014727724189	0.167752880178879
ZNF260	KIAA0753	0.148146796035845	0.218886440934445	0.676820343020761	0.498627311647932
ZNF260	KIAA0895	0.0855581194891256	0.404547280007716	0.21149102643205	0.832533691164475
ZNF260	KIAA0895L	-0.429284244791062	0.326306373481989	-1.31558645395186	0.188519714560024
ZNF260	KIAA1109	0.351676459198459	0.308571541598664	1.13969181142394	0.254601916478822
ZNF260	KIAA1143	0.241356147851376	0.218721872558545	1.1034842790438	0.269999007886008
ZNF260	KIAA1147	-0.106648529733968	0.315098422211369	-0.338461008422404	0.735064538067836
ZNF260	KIAA1191	0.239429119910229	0.166612019503043	1.43704590235674	0.150919506354727
ZNF260	KIAA1211	0.636763785282348	0.611054402579131	1.04207380324027	0.297550220861434
ZNF260	KIAA1217	0.221364617056915	0.340221643076267	0.65064825110874	0.5153760927384
ZNF260	KIAA1257	-0.0292931085985993	0.63283189349403	-0.0462889258581208	0.96308630481978
ZNF260	KIAA1324	-0.0392843074704538	0.864193782389326	-0.045457752961194	0.963748673341522
ZNF260	KIAA1324L	0.304353129086691	0.708478253634646	0.429587115095339	0.667559487402558
ZNF260	KIAA1328	0.154102707224635	0.242495622438353	0.635486553015243	0.525210858474785
ZNF260	KIAA1522	-0.00880665806220501	0.315538642378809	-0.0279099193550833	0.97773781658095
ZNF260	KIAA1549	-0.576898797278765	0.60272367552445	-0.957153038292027	0.338648696238605
ZNF260	KIAA1586	0.304999182949226	0.285541656519224	1.06814251436092	0.285633049046617
ZNF260	KIAA1614	0.308790251545451	0.469374659568712	0.657875846619382	0.510721764601104
ZNF260	KIAA1671	0.168407897879468	0.318771421851831	0.528302998120536	0.597369451318411
ZNF260	KIAA1755	-0.703033128596854	0.621941026740331	-1.13038551626275	0.258499729859077
ZNF260	KIAA1841	0.0617026199217933	0.290955478037112	0.212068940368681	0.832082892099112
ZNF260	KIAA1958	0.584523932264939	0.434444454855677	1.34545147424915	0.178688685680262
ZNF260	KIAA2013	-0.0635036202060689	0.154820207728854	-0.410176559879615	0.681736697354243
ZNF260	KIAA2026	0.400779105486761	0.263998425073357	1.51811172879307	0.129203028231742
ZNF260	KIDINS220	0.258593573898621	0.257873655741549	1.00279174759051	0.316127746166146
ZNF260	KIF11	0.348962339210547	0.34980072260386	0.997603254255529	0.318637316573624
ZNF260	KIF12	-0.428448440181224	0.861873668560179	-0.497112808768108	0.619184453747258
ZNF260	KIF13A	0.595445829218143	0.330446723288049	1.80194199928288	0.0717610205591031
ZNF260	KIF13B	0.237063804355772	0.318919669241834	0.743333908878503	0.457399305904555
ZNF260	KIF14	0.345558590826322	0.447144414549638	0.772812048148621	0.439758883228962
ZNF260	KIF15	0.018070060098521	0.450930402651097	0.040072836056926	0.968040544436295
ZNF260	KIF16B	0.213705568877795	0.295365817336569	0.723528439427633	0.469471349055679
ZNF260	KIF17	0.133023314328648	0.532434129729062	0.249839946203935	0.802746322022533
ZNF260	KIF18A	0.305039204301104	0.399345652378531	0.763847565346633	0.445081676485072
ZNF260	KIF18B	0.117999138407356	0.416692329694061	0.283180490732796	0.777078683367224
ZNF260	KIF19	-0.902020477641464	0.849222550144947	-1.06217207431374	0.288333475372332
ZNF260	KIF1A	-1.11054542505223	1.33211148919334	-0.833673032671401	0.404601813063722
ZNF260	KIF1B	0.252714579165159	0.231094369238321	1.09355576251424	0.274330499151062
ZNF260	KIF1C	0.245033219838846	0.210199840643607	1.1657155356949	0.243920138523249
ZNF260	KIF20A	0.182240659199933	0.422890457896758	0.430940579993942	0.666575277493491
ZNF260	KIF20B	0.360313605984666	0.350650972103005	1.02755627290496	0.304329041039117
ZNF260	KIF21A	0.0119339513941957	0.359541927748422	0.0331920993719156	0.973525941610097
ZNF260	KIF21B	-0.0799756547048468	0.487603762694511	-0.164017714430461	0.86973993186891
ZNF260	KIF22	-0.205301374032343	0.225094382269569	-0.912067959947917	0.361883720924466
ZNF260	KIF23	0.38015656271887	0.383288332968625	0.991829205377844	0.321445419428505
ZNF260	KIF24	-0.219262562244756	0.308451569986363	-0.710849233980071	0.477291362670094
ZNF260	KIF26A	-0.419986555457291	0.610519368824803	-0.687916840813304	0.491614574759904
ZNF260	KIF26B	0.286936106767198	0.604527280999191	0.474645422606796	0.635110807594991
ZNF260	KIF27	0.263660310584272	0.388281266414979	0.679044634366889	0.497217356586666
ZNF260	KIF2A	0.172415223226341	0.286229367953269	0.602367340777171	0.547023312033563
ZNF260	KIF2C	0.049201731888906	0.38900075239252	0.126482356618321	0.899367553745382
ZNF260	KIF3A	0.125618902655531	0.274137042008656	0.458233961142563	0.646852651647014
ZNF260	KIF3B	0.0203465302830262	0.19701460612258	0.103274222573969	0.917759536231915
ZNF260	KIF3C	0.226772192132045	0.395575441906604	0.57327166479052	0.566549172829556
ZNF260	KIF4A	0.0714714928531562	0.405060702947083	0.176446375402882	0.859967778657244
ZNF260	KIF4B	0.0131767051261325	0.420514429318384	0.0313347276750783	0.975006884003435
ZNF260	KIF5B	0.290411729529788	0.231048605857965	1.25692915761766	0.208980609332298
ZNF260	KIF5C	0.507046090798997	0.657192658188581	0.771533407260767	0.440515851460934
ZNF260	KIF6	-0.406880421493523	0.74001180404588	-0.54982963686387	0.582520440504303
ZNF260	KIF7	-0.467658852384815	0.510254985617349	-0.916519907824129	0.359545839240993
ZNF260	KIF9	-0.247453705314299	0.281699970618592	-0.878430000439508	0.379855146139181
ZNF260	KIFAP3	0.227545534252915	0.240826303242904	0.944853328680654	0.344890310522272
ZNF260	KIFC1	-0.053420113635782	0.367934286736916	-0.145189278524562	0.884581498619999
ZNF260	KIFC2	-0.886493788326769	0.406320815984944	-2.18175823992148	0.0292866075735438
ZNF260	KIFC3	-0.0877840265299034	0.358145620308758	-0.245107078104779	0.806408015564116
ZNF260	KIN	0.34200178265257	0.180147845976274	1.89845057985102	0.0578340493054048
ZNF260	KIR2DL4	1.0259692156775	0.856010587220729	1.19854734391615	0.230898777540204
ZNF260	KIT	0.254716153176981	0.7655699709156	0.332714399537312	0.739397710258627
ZNF260	KITLG	0.131954451583841	0.489324579050282	0.269666510192373	0.787454987063938
ZNF260	KL	0.232052437758572	0.569667344877501	0.407347270025582	0.683812747220729
ZNF260	KLB	0.541827545068652	0.624801527643118	0.867199456301811	0.385975431203432
ZNF260	KLC1	0.140017792458594	0.152757032037655	0.916604562100154	0.359501476382926
ZNF260	KLC2	-0.222238774065312	0.230586577903166	-0.96379752926747	0.335307267969789
ZNF260	KLC3	0.531707124617329	0.621490509432229	0.855535388791499	0.392395390326196
ZNF260	KLC4	-0.435785874287562	0.233978444005166	-1.86250436932532	0.0627330379120006
ZNF260	KLF10	0.429314577625662	0.316170991413137	1.35785568342885	0.174719581732571
ZNF260	KLF11	0.376743728779766	0.261408785402229	1.44120530685329	0.149741417318822
ZNF260	KLF12	0.239379249208143	0.440203578338662	0.543792147514033	0.586667651644337
ZNF260	KLF13	0.460731464803504	0.303987091116609	1.51562838774219	0.129830104791031
ZNF260	KLF15	0.0129854692427293	0.653727846268536	0.0198637235920881	0.984154801699624
ZNF260	KLF16	-0.144024656661689	0.245015317229371	-0.587818991442321	0.556744823993385
ZNF260	KLF2	0.439276310715816	0.430707877164532	1.01989383989838	0.307948010585253
ZNF260	KLF3	0.339593221305061	0.219230251776607	1.54902536740734	0.121592643491884
ZNF260	KLF4	0.316456647474653	0.463196148689236	0.683202242441286	0.494587603452863
ZNF260	KLF5	0.176531245076711	0.478759967612294	0.368725994274584	0.712385504620804
ZNF260	KLF6	0.775898285459733	0.331023920930982	2.34393418843439	0.0192152150749149
ZNF260	KLF7	0.485637414222604	0.473590878955574	1.02543658630757	0.305327329547092
ZNF260	KLF8	0.833297758153398	0.596600764914623	1.39674269152613	0.162703525189699
ZNF260	KLF9	0.120465028077376	0.376301217317341	0.320129254261184	0.748916219616497
ZNF260	KLHDC1	-0.0495709735263998	0.429506132633667	-0.115413889954116	0.908132962627204
ZNF260	KLHDC10	0.502010548412441	0.319310560841709	1.57217020035019	0.1161280515011
ZNF260	KLHDC2	-0.0385995423835667	0.195379981691953	-0.19756139830346	0.843415777583523
ZNF260	KLHDC3	-0.120418180574089	0.179196149152823	-0.671990894577727	0.501695959301063
ZNF260	KLHDC4	-0.208381998256098	0.240457765094301	-0.866605402301631	0.386300841436461
ZNF260	KLHDC7A	-0.0748675206133735	0.970438295746586	-0.0771481514502433	0.938516272905944
ZNF260	KLHDC7B	0.758491418759011	0.773270219967705	0.980887921418582	0.326810746265539
ZNF260	KLHDC8A	-1.23005161423225	0.686257706661075	-1.79240480987376	0.073275403425637
ZNF260	KLHDC8B	0.264538732116833	0.289160206412362	0.914851788906191	0.360420714916131
ZNF260	KLHDC9	-0.623497086799707	0.63143457371936	-0.987429438852391	0.32359599214828
ZNF260	KLHL11	0.863511997459225	0.501596666153955	1.72152658844464	0.0853674303037829
ZNF260	KLHL12	0.15865862926307	0.169482450780637	0.936136033744424	0.349358179372228
ZNF260	KLHL13	-0.0751629710771741	0.72161372706091	-0.104159563847695	0.917057048405689
ZNF260	KLHL14	0.0312774166284306	0.826947568588732	0.0378227324397466	0.969834197308745
ZNF260	KLHL15	0.373166228405906	0.282209765377312	1.32230090587753	0.186275362565186
ZNF260	KLHL17	-0.249982209150449	0.366886436023718	-0.681361273149625	0.495751126675091
ZNF260	KLHL18	0.403286068386407	0.156038904453326	2.58452255736669	0.0098478285009811
ZNF260	KLHL2	0.260234627504348	0.27135808139417	0.959008208516685	0.33771360941017
ZNF260	KLHL20	0.424332710174499	0.247591255031078	1.71384369016279	0.0867699880816222
ZNF260	KLHL21	0.447153318348285	0.263590601957009	1.69639325161227	0.0900248930564821
ZNF260	KLHL22	-0.048141725159786	0.225685942929749	-0.21331290967808	0.831112727406855
ZNF260	KLHL23	0.459614303729454	0.585809777601428	0.784579433978252	0.432827646180865
ZNF260	KLHL24	0.069729609653562	0.296813856069368	0.234927070376612	0.814298326903312
ZNF260	KLHL25	-0.325977108013239	0.242300784519988	-1.34534070394786	0.178724430006114
ZNF260	KLHL26	-0.140607534099502	0.248149416929377	-0.566624479071488	0.571056551703139
ZNF260	KLHL28	0.397941230637488	0.280092245596775	1.42075061660354	0.155603091540527
ZNF260	KLHL29	0.0584364763466181	0.535733006342277	0.10907761077779	0.91315594268476
ZNF260	KLHL3	-0.306208317081876	0.526194693849914	-0.581929693820165	0.560704003216573
ZNF260	KLHL30	0.4819963133838	0.737421985982549	0.653623464645663	0.513457489624569
ZNF260	KLHL31	-0.201837221333418	0.563197232295027	-0.358377509262487	0.720112701537154
ZNF260	KLHL32	0.0117069950604485	0.679762940431243	0.0172221731491004	0.986261729534766
ZNF260	KLHL35	0.358340025911487	0.654670994300754	0.547358946754965	0.584215925769454
ZNF260	KLHL36	-0.0222280992845749	0.205781476087948	-0.108017979592463	0.913996292282258
ZNF260	KLHL4	0.271763867575823	0.771122502530377	0.352426322256259	0.724569500319693
ZNF260	KLHL5	0.099462556349917	0.353486793315549	0.28137559374426	0.778462262743476
ZNF260	KLHL6	0.439380229320321	0.550709477897307	0.797843957576219	0.425090970591966
ZNF260	KLHL7	0.162964601835442	0.2191342260696	0.743674800410605	0.457193060859624
ZNF260	KLHL8	0.35525622413928	0.31734794653585	1.11945335716596	0.263131161841483
ZNF260	KLHL9	-0.271489541305626	0.255746446030579	-1.06155743518393	0.288612451294325
ZNF260	KLK1	-1.09822259668439	0.892527113579707	-1.2304641281761	0.218721830725136
ZNF260	KLK10	-0.499166400953879	1.11658213562415	-0.447048528745135	0.654906420633834
ZNF260	KLK11	-0.228533636791882	1.14553665628382	-0.19949919152588	0.841900094145239
ZNF260	KLK12	0.931238923250501	1.11442470007305	0.83562301085884	0.403503933114815
ZNF260	KLK13	1.77111992513099	1.08224265860708	1.63652754864657	0.101945041546293
ZNF260	KLK14	3.06403446882211	0.943247003484575	3.24839035533942	0.00118702247985382
ZNF260	KLK4	0.0507327729859239	1.02095293204624	0.0496915885086326	0.960374965750608
ZNF260	KLK5	1.35070989328339	1.16092797004906	1.16347433099257	0.244827477130776
ZNF260	KLK6	1.44313059682577	1.21498514750166	1.18777632779564	0.235115000955777
ZNF260	KLK7	0.186983768031474	1.19266945832213	0.156777526855199	0.875441890623346
ZNF260	KLK8	0.0287472544437363	1.19171775576508	0.0241225359819201	0.980758168353661
ZNF260	KLRB1	0.422156735415544	0.695646354535169	0.606855383720985	0.54404137381514
ZNF260	KLRC1	0.836619977467025	0.80226222878959	1.04282608284983	0.297201725759525
ZNF260	KLRC2	0.390786912427457	0.81905698358526	0.477118100766157	0.633349532148889
ZNF260	KLRD1	1.34703569070443	0.704507926465125	1.91202347071266	0.0560689975056056
ZNF260	KLRG1	0.178248707268252	0.463148550192282	0.384862928307235	0.700395105108427
ZNF260	KLRG2	-0.920588297099243	0.850013619020244	-1.08302770273298	0.278975200333216
ZNF260	KLRK1	0.559447533033875	0.681028950261822	0.821473937075354	0.411510666544668
ZNF260	KMO	1.26541920565581	0.639213392885483	1.97965064521499	0.0479306053716899
ZNF260	KNDC1	0.579660417944721	1.00062724526486	0.579297056609016	0.562478241185133
ZNF260	KNTC1	0.116889848030436	0.318319789954393	0.367208862657216	0.713516519386748
ZNF260	KPNA1	0.265013654828408	0.162457031222079	1.63128461005873	0.10304624384076
ZNF260	KPNA2	0.165618911877084	0.271350050447673	0.610351505753714	0.541724106383723
ZNF260	KPNA3	0.411138290221138	0.216615162700235	1.89801251720359	0.0578917775217386
ZNF260	KPNA4	0.127371262068453	0.166213313069947	0.76631203431251	0.443614708144423
ZNF260	KPNA5	0.467616614546669	0.375513163194105	1.24527356263395	0.213231305215411
ZNF260	KPNA6	0.462653770766953	0.168955769982339	2.73831293725757	0.00625067370157207
ZNF260	KPNA7	0.079960097603822	0.700620521634667	0.114127541421798	0.909152403257308
ZNF260	KPNB1	0.46820307471252	0.178062934377675	2.62942468262065	0.00864289994011951
ZNF260	KPTN	-0.4323162888688	0.253700710928376	-1.70404051012238	0.0885865944671105
ZNF260	KRAS	-0.00284687397498013	0.244526768630233	-0.0116423816947628	0.990712526025818
ZNF260	KRBA1	0.0611995341825777	0.367954570306717	0.166323614710271	0.867925344242488
ZNF260	KRBA2	-0.0950785751250073	0.391391426857379	-0.242924521593196	0.808098038715157
ZNF260	KRCC1	-0.260527639434964	0.329793585991253	-0.789971820258122	0.42967268365443
ZNF260	KREMEN1	-0.0531191770915639	0.411624251033979	-0.12904773457378	0.897337676699368
ZNF260	KREMEN2	-0.533328970319154	0.726372414253361	-0.734236267586461	0.462922813106824
ZNF260	KRI1	0.0725615467521044	0.192645280038475	0.37665883502369	0.70648196575205
ZNF260	KRIT1	0.262196941920939	0.236279268432694	1.10969084871544	0.267315257835649
ZNF260	KRR1	0.302676320975854	0.228861803763888	1.32252877499872	0.186199544035297
ZNF260	KRT1	0.828804270494676	1.17121878615445	0.707642568828625	0.479280347747248
ZNF260	KRT10	0.0127355219726038	0.432966774223867	0.0294145480226131	0.976537995823227
ZNF260	KRT13	0.35095077714196	1.32985138346019	0.263902253670487	0.791892533336031
ZNF260	KRT14	0.226565865773272	1.36557155501226	0.165912847951228	0.868248539212615
ZNF260	KRT15	-0.881398813102745	0.990471897519445	-0.889877658629322	0.373678385800871
ZNF260	KRT16	-0.116690008319454	1.209643330057	-0.096466458682457	0.923163369306062
ZNF260	KRT17	-0.553753996989518	1.0209951999319	-0.542366895580363	0.587648665995981
ZNF260	KRT18	-0.00662127973113441	0.497439567293589	-0.0133107218775513	0.989381715189715
ZNF260	KRT19	-1.14226999412702	1.01161109079846	-1.12915922385295	0.259016416534552
ZNF260	KRT222	0.179959584847273	0.298242347474727	0.603400510930203	0.546336137832343
ZNF260	KRT23	0.40292680459169	1.14299972962594	0.352516972793643	0.724501542245664
ZNF260	KRT4	1.07636516984772	1.33442817791721	0.806611541677514	0.420021872051851
ZNF260	KRT5	0.248748406005589	1.25509098977084	0.19819153195499	0.8429228420541
ZNF260	KRT6A	0.129936320055274	1.37530734563793	0.0944780237431247	0.924742420721729
ZNF260	KRT6B	-0.446016455719526	1.29570295429217	-0.344227397369162	0.730724919542971
ZNF260	KRT6C	-0.116577274359182	1.24791414576215	-0.0934177040584656	0.925584561124996
ZNF260	KRT7	-0.293274145947748	0.982860939496359	-0.298388240047497	0.765449381555068
ZNF260	KRT75	0.132185383904688	1.11708246367333	0.11833090949259	0.905821766978251
ZNF260	KRT8	-0.538553132837227	0.632127990967809	-0.851968494564975	0.394371494400676
ZNF260	KRT80	0.056820167720432	0.682708576073561	0.0832275581584458	0.933682025241573
ZNF260	KRT81	-0.151188499065236	0.859325961847477	-0.17593847477876	0.860366710511049
ZNF260	KRT86	0.131177944346983	0.750345757226909	0.174823330556015	0.861242728421361
ZNF260	KRTCAP2	-0.35761966776693	0.223592970059316	-1.59942268163466	0.109943373869129
ZNF260	KRTCAP3	-0.437000797144462	0.670497310613148	-0.651756226650393	0.514661165917879
ZNF260	KSR1	0.00680275914992546	0.359297867185672	0.0189334804662507	0.984896761333012
ZNF260	KSR2	0.403973568440139	0.813704684610113	0.496462139251052	0.619643231522204
ZNF260	KTI12	0.108486207113648	0.156057301147583	0.695169058518145	0.487060133965767
ZNF260	KTN1	0.109637474717586	0.248139480106954	0.441838093117345	0.658671894686901
ZNF260	KY	-0.367277647279121	0.861579789135102	-0.426283963378265	0.669963868249329
ZNF260	KYNU	0.377789020435588	0.673693537366345	0.560772813574063	0.575038585918866
ZNF260	L1CAM	0.143185013240672	0.934916463708998	0.153152734815075	0.878299022642283
ZNF260	L2HGDH	0.392456725860729	0.275207535459975	1.42603917151028	0.154071104243241
ZNF260	L3MBTL2	0.021237387092293	0.138615180965335	0.153211119766197	0.878252989802689
ZNF260	L3MBTL3	0.194644118536441	0.347379220333417	0.560321709368858	0.575346105298176
ZNF260	L3MBTL4	0.30513850292917	0.713258312587667	0.427809248829001	0.668853182699398
ZNF260	LACTB	0.543240207721162	0.226789259120244	2.3953524511191	0.0167298933347256
ZNF260	LACTB2	-0.00888604123300067	0.281726763407936	-0.0315413456837035	0.974842136440052
ZNF260	LAD1	0.103769700615163	0.606423979347243	0.171117409847252	0.864155190723442
ZNF260	LAG3	0.729376620900908	0.696703841641989	1.0468962237698	0.295320962910482
ZNF260	LAGE3	-0.452154835704977	0.273824997396676	-1.65125477952608	0.098901911925536
ZNF260	LAIR1	0.88658844719542	0.496096678980242	1.78712836582147	0.0741244166135177
ZNF260	LAMA1	1.38494893857877	0.893671091939168	1.54973004170202	0.121423346968673
ZNF260	LAMA2	0.467662100211692	0.626805238208606	0.746104326677707	0.455724672188983
ZNF260	LAMA3	0.763497714206789	0.682634031725849	1.11845832279486	0.263555539108999
ZNF260	LAMA4	0.342876979745927	0.419321395798638	0.817694930860575	0.413665009474168
ZNF260	LAMA5	0.0979217035030372	0.408525805981714	0.239695270333596	0.810600193943773
ZNF260	LAMB1	0.0239248000477698	0.367966747652422	0.0650189186941668	0.948167850496241
ZNF260	LAMB2	0.210938637947849	0.325394637611287	0.648254806828852	0.516922234623194
ZNF260	LAMB3	-0.53700456187706	0.618237925116331	-0.868605014446524	0.385206163692027
ZNF260	LAMC1	0.869201912603345	0.315936390099962	2.75119277120414	0.00601135706446952
ZNF260	LAMC2	-0.466119485899961	0.734238796361302	-0.634833637516744	0.525636526722979
ZNF260	LAMC3	0.0336993635419835	0.683120299123585	0.0493315212345738	0.960661856512843
ZNF260	LAMP1	-0.0512591895745232	0.172101230473199	-0.297843248613529	0.765865238627089
ZNF260	LAMP2	0.423004543671523	0.258658716376427	1.63537710848268	0.102185868075282
ZNF260	LAMP3	0.382287809458936	0.577659275780481	0.661787710311452	0.508211859481001
ZNF260	LANCL1	0.149653794967879	0.252515560480848	0.59265177434176	0.553506125777098
ZNF260	LANCL2	-0.0491004816663289	0.217471998464212	-0.225778408314986	0.821405415040023
ZNF260	LANCL3	0.564786897510313	0.651492576003412	0.866912253973796	0.386132733643697
ZNF260	LAP3	0.00490041371382735	0.310439560313882	0.0157854034739406	0.987407753035891
ZNF260	LAPTM4A	0.011766050552235	0.163359278607444	0.0720256030299272	0.942591411029749
ZNF260	LAPTM4B	-0.0706925020596548	0.380534628507441	-0.185771535003082	0.852649768437513
ZNF260	LAPTM5	0.68003211699792	0.459959016332395	1.47846241263045	0.139500045889594
ZNF260	LARP1	0.207653039643759	0.187190916757836	1.10931151596631	0.267478754443566
ZNF260	LARP1B	0.371461901532788	0.258301089797318	1.43809653232305	0.150621265805814
ZNF260	LARP4	0.264005294473026	0.217510949023037	1.213756344951	0.225037357666995
ZNF260	LARP4B	0.220478825464898	0.157740510095022	1.39773115563074	0.162406434357386
ZNF260	LARP6	-0.0855474202454352	0.498631479128191	-0.171564419468676	0.863803789549711
ZNF260	LARP7	0.279202207336168	0.214905925179459	1.29918338502309	0.194086404809501
ZNF260	LARS	0.16437600256647	0.169420042643645	0.970227607085513	0.332093974706378
ZNF260	LARS2	0.111163576568354	0.217972713565472	0.509988496954523	0.610136710465449
ZNF260	LAS1L	0.0160073850652245	0.173729968961433	0.0921394573481909	0.926599897154928
ZNF260	LASP1	-0.0638076920334513	0.187898894024757	-0.339585245376932	0.734217799944612
ZNF260	LAT	0.35881769761295	0.486240704839427	0.737942533485433	0.460668123002075
ZNF260	LAT2	0.362064421833228	0.428315895457234	0.845321001796393	0.398070335138307
ZNF260	LATS1	0.94669456215448	0.39180770350835	2.41622243176315	0.0158046729748686
ZNF260	LATS2	0.558900666783639	0.285241039761996	1.95939780352078	0.0502565250391672
ZNF260	LAX1	1.23775403650024	0.714558176856053	1.73219490951201	0.0834503519056057
ZNF260	LAYN	0.224037794859778	0.486762587974595	0.460260916501394	0.645397582988788
ZNF260	LBH	-0.287213796270113	0.380176037650812	-0.755475800223675	0.450085573362805
ZNF260	LBP	1.24303935804592	1.12991455599279	1.10011801463495	0.271462308324171
ZNF260	LBR	0.239554070269398	0.284408523276644	0.842288647012115	0.399764544261853
ZNF260	LBX2	-0.994753822898135	0.490650074583078	-2.0274200992294	0.0428010682308904
ZNF260	LCA5	0.335717520880554	0.453881768385449	0.739658528419791	0.459626290707583
ZNF260	LCA5L	-0.253542202474097	0.341079538712011	-0.743352132559831	0.457388278951429
ZNF260	LCAT	0.0155292745576644	0.418718889984204	0.0370875900971418	0.970420243948044
ZNF260	LCK	0.291391051641438	0.596970890547232	0.488116014123109	0.625541064871543
ZNF260	LCLAT1	0.0996052184029969	0.216309615895996	0.460475222011804	0.645243821067674
ZNF260	LCMT1	-0.188962989608855	0.163147496497344	-1.15823407447709	0.24695821014572
ZNF260	LCMT2	-0.51855177044153	0.289852298967995	-1.78902072637619	0.0738190028403807
ZNF260	LCN10	-0.0486530131488121	0.820221491319372	-0.0593169206899846	0.952707812858418
ZNF260	LCN12	-1.62233697884196	0.686204294579679	-2.36421863234723	0.0181985917120193
ZNF260	LCN2	-1.01962279809161	1.07264936035896	-0.950564868421116	0.341982850753604
ZNF260	LCOR	0.869904028629043	0.502088843724898	1.73256992164056	0.0833836031752723
ZNF260	LCORL	0.38103216864566	0.269196546299757	1.41544226284898	0.157152425292964
ZNF260	LCP1	0.572117466944275	0.506082931791313	1.1304816483718	0.258459255756785
ZNF260	LCP2	0.694240701707243	0.471286131253608	1.47307687552906	0.140946150997324
ZNF260	LDB1	0.106355480266128	0.219170836123105	0.485262921597789	0.627562758318387
ZNF260	LDB2	0.202817746261482	0.403136606505532	0.503099304276897	0.614970445924641
ZNF260	LDB3	0.409544010731631	0.720076583887285	0.568750629996515	0.569612976177427
ZNF260	LDHA	0.24469037155035	0.256792870396115	0.952870580763804	0.340813587784334
ZNF260	LDHB	0.373103279317938	0.392684011228085	0.950136162027809	0.342200537392608
ZNF260	LDHC	1.10052817473738	1.08064926967269	1.0183953347516	0.308659073907919
ZNF260	LDHD	0.467270125059143	0.601701887081716	0.776580787082829	0.437532104354485
ZNF260	LDLR	0.8877698299146	0.428952172783905	2.06962427571578	0.0386633356377072
ZNF260	LDLRAD2	-0.257062435875583	0.401581198285264	-0.640125675637278	0.522191475580437
ZNF260	LDLRAD3	0.755985063385261	0.457450733559637	1.65260433074965	0.0986267198240544
ZNF260	LDLRAP1	-0.202120148345571	0.222256233958349	-0.909401481100632	0.36328854297278
ZNF260	LDOC1	1.21248350835649	0.636952219533011	1.90357058374871	0.0571628757472754
ZNF260	LEF1	0.2062042875097	0.556102688184375	0.370802536817325	0.710838477953772
ZNF260	LEFTY1	-1.17739661306906	0.900183891329662	-1.30795121353474	0.19109603495036
ZNF260	LEFTY2	1.06224288106436	0.924809707972299	1.14860697493476	0.250906483152247
ZNF260	LEKR1	-0.0527732240776563	0.464693324439133	-0.113565703017902	0.909597711398626
ZNF260	LEMD1	-1.12777099645998	0.913022053456161	-1.23520674247781	0.216952574122893
ZNF260	LEMD2	-0.174344897438171	0.159968932924101	-1.08986722766282	0.275951728131444
ZNF260	LEMD3	0.00511815631731064	0.21395797199832	0.0239213162730427	0.980918644585551
ZNF260	LENG1	-0.206833191641759	0.238703567676861	-0.866485547973685	0.386366515424429
ZNF260	LENG8	-0.0625152452162235	0.345747162100815	-0.180812027021049	0.856540252008382
ZNF260	LENG9	-1.02424864354591	0.310959895660765	-3.29382874717481	0.00101202435275652
ZNF260	LEO1	0.294905357175391	0.177603413850076	1.66047121945717	0.0970347135701323
ZNF260	LEPR	0.588176689581387	0.457674222928953	1.28514270656815	0.198946529709537
ZNF260	LEPROT	0.37382098685328	0.4546507651608	0.822215677391565	0.411088597650264
ZNF260	LEPROTL1	0.0292266193111575	0.170061779032703	0.171858835520809	0.863572359264907
ZNF260	LETM1	0.256617995468397	0.176504025909205	1.45389315709095	0.146191145839937
ZNF260	LETM2	0.709749295157051	0.406265346188254	1.74700919440018	0.0808462929884665
ZNF260	LETMD1	-0.0474360755987468	0.202168718621657	-0.23463607981569	0.814524149208581
ZNF260	LFNG	-0.305436470375503	0.476005861223246	-0.641665355948744	0.521191349093641
ZNF260	LGALS1	-0.399720041452266	0.409625355168092	-0.975818602069295	0.329316238025017
ZNF260	LGALS2	-0.0492671220557329	0.866046852372281	-0.0568873634501183	0.95464271525478
ZNF260	LGALS3	-0.302007288318215	0.413479776224828	-0.730404014134902	0.465260609853089
ZNF260	LGALS3BP	-1.14129776533969	0.387349540586649	-2.94642860195773	0.00326571479822763
ZNF260	LGALS4	0.591987330167778	0.984445860989076	0.601340666487242	0.547706589710819
ZNF260	LGALS7	-0.137740826087322	1.04380585172904	-0.131960197252351	0.895033981589869
ZNF260	LGALS7B	-0.276518839670005	1.07821596156921	-0.256459605056825	0.797632149411235
ZNF260	LGALS8	0.184055720091836	0.22591468592505	0.814713392085093	0.415369437596606
ZNF260	LGALS9	-0.784760063953533	0.441836445331682	-1.77613248577632	0.0759195925991776
ZNF260	LGALS9C	-0.739995133581817	0.570005552874536	-1.29822442930604	0.19441554228291
ZNF260	LGI2	0.634394584860989	0.606573496125327	1.0458659814736	0.295796269423013
ZNF260	LGI3	0.277792339732253	1.0344721116267	0.268535358865717	0.788325251230928
ZNF260	LGI4	0.981484596084267	0.595053403351454	1.64940590299351	0.0992799190234633
ZNF260	LGMN	0.502239321717833	0.283228114232967	1.77326789424838	0.0763930481878521
ZNF260	LGR4	0.412089139503235	0.433359125623193	0.950918338019604	0.341803434236336
ZNF260	LGR5	-1.4709324235955	1.03952127325329	-1.41500944852438	0.157279263805985
ZNF260	LGR6	-0.242388389620301	0.919848721272893	-0.263508970567337	0.792195545681027
ZNF260	LHFPL2	0.615277958087358	0.313971296545418	1.95966308021521	0.0502254582488769
ZNF260	LHPP	-0.0715371267769198	0.300669000493689	-0.237926512741447	0.811971522625706
ZNF260	LHX2	-0.316341162487267	0.856129383775814	-0.369501582917406	0.711807551126762
ZNF260	LHX6	0.701208406582552	0.48830027900726	1.43601885300608	0.151211488360961
ZNF260	LIAS	0.168980545859555	0.208873180696986	0.809010258261432	0.418641240599798
ZNF260	LIF	-0.450098296380092	0.685812270696251	-0.656299567114982	0.511734957097412
ZNF260	LIFR	0.934262131484179	0.571427939351224	1.63496053858497	0.102273182105926
ZNF260	LIG1	-0.0646176472397988	0.241697560490024	-0.267349190901188	0.789238127226049
ZNF260	LIG3	0.0512039268080563	0.196061107647821	0.261163100741186	0.794003616337385
ZNF260	LIG4	0.369090911755338	0.290052810658541	1.27249555319718	0.203399993286105
ZNF260	LILRA2	1.02075729899179	0.583376630488173	1.74973978326423	0.0803735950900241
ZNF260	LILRA3	1.50756130478647	0.858888700137345	1.75524640683408	0.0794271682523054
ZNF260	LILRA4	0.837905816427519	0.802045183118522	1.04471148766154	0.296329508688087
ZNF260	LILRA5	0.447413661017187	0.608704495293933	0.735026050368066	0.462441836549174
ZNF260	LILRA6	1.21933481521314	0.596320645234536	2.04476371052619	0.0410574066477845
ZNF260	LILRB1	0.917753067280543	0.558887491405981	1.64210700971634	0.10078347792515
ZNF260	LILRB2	1.01219951341477	0.545460624581684	1.85567842626777	0.0637010828259944
ZNF260	LILRB3	0.983564210368245	0.518855358199426	1.89564238823993	0.0582049468243715
ZNF260	LILRB4	1.01502671219024	0.629204795869959	1.61318972590924	0.10691969692698
ZNF260	LILRB5	1.13410108834537	0.630525879772047	1.7986590633764	0.0722793851644868
ZNF260	LIMA1	-0.113501522276231	0.294960577206186	-0.384802346643397	0.700439982509268
ZNF260	LIMCH1	0.938946469456107	0.573769264303153	1.63645306200998	0.101960620445484
ZNF260	LIMD1	0.137108722707657	0.272017476499119	0.504043800686095	0.614306752089018
ZNF260	LIMD2	-0.376479399591251	0.41988642213173	-0.896621990489462	0.370068676752599
ZNF260	LIME1	-0.190646699450234	0.531398760630198	-0.358763914360925	0.71982365267774
ZNF260	LIMK1	0.212188261143184	0.247866026815849	0.856060283327286	0.392105100329817
ZNF260	LIMK2	0.0325222123673201	0.252602925908188	0.128748359704831	0.897574525200893
ZNF260	LIMS1	0.573803249427029	0.42296260948979	1.35662878125136	0.175109205567173
ZNF260	LIMS2	0.314459194249336	0.448261599742706	0.701508214020183	0.483097864285916
ZNF260	LIN37	-0.146133471793197	0.209020240787366	-0.699135505933405	0.484578863097974
ZNF260	LIN52	0.552784901030177	0.291221288718128	1.89816102889791	0.0578722011729144
ZNF260	LIN54	0.236704519144427	0.227550696395481	1.04022761913696	0.29840662784508
ZNF260	LIN7A	0.690233122944198	0.756850523910775	0.91198076917176	0.361929603018202
ZNF260	LIN7B	-0.369048754260547	0.352946063733325	-1.04562365806518	0.295908140752855
ZNF260	LIN7C	-0.0772674253881803	0.215598597498534	-0.358385565976168	0.720106674334234
ZNF260	LIN9	0.169175771324221	0.308271119331935	0.548788909226552	0.583234348681561
ZNF260	LINGO1	-0.480556972460756	0.601294797448078	-0.799203609444588	0.424302533929632
ZNF260	LIPA	0.444664894459059	0.31665559152838	1.40425404242137	0.160456193019852
ZNF260	LIPC	0.91412119271689	0.750609343756348	1.21783881365274	0.223482280366113
ZNF260	LIPE	-0.0913941973469868	0.503264704672629	-0.181602636740517	0.855919822201512
ZNF260	LIPG	1.29811058893429	0.668536788203332	1.94171900760004	0.0523635463192197
ZNF260	LIPH	-0.526312681493842	0.835176095237798	-0.630181688023513	0.528674468702667
ZNF260	LIPT1	0.100709512350804	0.224429997374122	0.448734632309079	0.653689781749653
ZNF260	LIPT2	-0.688795445893465	0.298201965929167	-2.3098286550434	0.0210367545328532
ZNF260	LITAF	0.501950802347594	0.248061499618842	2.02349338014511	0.0432044311600486
ZNF260	LIX1L	-0.293852569061829	0.295078787747939	-0.995844436343702	0.319490977238729
ZNF260	LLGL1	0.10386816193124	0.240497196926417	0.431889282946692	0.665885743786049
ZNF260	LLGL2	0.241941999864317	0.360375297507525	0.671361221309198	0.502096791976561
ZNF260	LLPH	0.0427487688165598	0.157215443292975	0.271912020353474	0.785728166166357
ZNF260	LMAN1	0.129335270975458	0.267641452059708	0.483240805862181	0.628997321627564
ZNF260	LMAN2	-0.10424079346725	0.176011021841521	-0.592240147103443	0.553781618169034
ZNF260	LMAN2L	0.171097375451637	0.174602563005765	0.979924764598028	0.327285826618223
ZNF260	LMBR1	0.067631887218852	0.227257748335235	0.29759991777744	0.76605093464797
ZNF260	LMBR1L	-0.0675233427285513	0.199538276206872	-0.338397945557805	0.735112044493379
ZNF260	LMBRD1	0.0365686978216141	0.243036623070261	0.150465791367757	0.880417950704573
ZNF260	LMBRD2	0.787539098275124	0.403919856872013	1.94974098172318	0.0513984686520989
ZNF260	LMCD1	-0.521379526254338	0.387845139192624	-1.34429820969187	0.179061092027167
ZNF260	LMF1	-0.358578709978913	0.351347391455424	-1.02058167699363	0.307621985109064
ZNF260	LMF2	-0.215862346790687	0.21000828299258	-1.02787539479247	0.304178935371452
ZNF260	LMLN	-0.00160291012017091	0.288831553356607	-0.00554963646299363	0.99557281267764
ZNF260	LMNA	-0.0414898783546512	0.248813939149098	-0.166750618942571	0.867589396905588
ZNF260	LMNB1	-0.16750692874727	0.337497193677322	-0.496320952841529	0.619742799627152
ZNF260	LMNB2	-0.0339535023540596	0.264608217442142	-0.128316129719152	0.897916497283924
ZNF260	LMO2	0.227749132540537	0.374685191100957	0.607841297040137	0.543387400574817
ZNF260	LMO3	0.857298800902997	1.02971785151846	0.832556995723436	0.405230969989415
ZNF260	LMO4	-0.502447321305415	0.366592839718028	-1.37058683877154	0.170714752588438
ZNF260	LMO7	0.696488090240212	0.38445103545179	1.81164316392523	0.0702470304659515
ZNF260	LMOD1	0.804747543761206	0.599525469329736	1.34230751641112	0.179705275565371
ZNF260	LMTK2	0.639419584483859	0.439545964372865	1.45472746040603	0.145959972805906
ZNF260	LMTK3	-0.736782824202394	0.598816630876352	-1.23039806547145	0.218746548806704
ZNF260	LMX1B	-0.569390542680719	0.997518335272274	-0.570807094513509	0.568218375547298
ZNF260	LNP1	0.0298335100574019	0.392540685237121	0.0760010648052456	0.93942867787781
ZNF260	LNPEP	0.494014289783272	0.388244394980295	1.27243122159779	0.20342283071557
ZNF260	LNX1	-0.875157483230395	0.424422828312769	-2.06199437176708	0.0393851347660749
ZNF260	LNX2	0.123750604784706	0.260818165241938	0.474470804860981	0.635235265210807
ZNF260	LOH12CR2	-0.420396511586638	0.357420880947064	-1.17619460416724	0.23970912670966
ZNF260	LONP1	0.102259018916548	0.220962937622124	0.462788103819585	0.643585320201659
ZNF260	LONP2	0.455788127887678	0.234075829320143	1.94718151468899	0.0517047513550517
ZNF260	LONRF1	0.375143012718021	0.308989701420197	1.21409552161048	0.22490786591522
ZNF260	LONRF2	0.978350381918423	0.937786562538486	1.04325485243693	0.297003219615951
ZNF260	LONRF3	0.962590225108146	0.592129953671367	1.62564014730183	0.104242342713967
ZNF260	LOX	0.388958321424205	0.571817445586966	0.680214156503991	0.496476862383789
ZNF260	LOXL1	0.199678450578473	0.509999462543166	0.391526786288666	0.695465106060164
ZNF260	LOXL2	0.232365656188357	0.451143081482971	0.515059779758871	0.606589322837321
ZNF260	LOXL3	0.279782610666246	0.453627142196125	0.61676779152091	0.537484192275441
ZNF260	LOXL4	0.703698333056809	0.816765030613508	0.861567656157157	0.389067146472664
ZNF260	LPAR1	0.448281147945781	0.576337869354862	0.777809635253667	0.436807439729126
ZNF260	LPAR2	-0.310306907170017	0.318945308543179	-0.972915728365409	0.330756567176657
ZNF260	LPAR3	-1.6913206047369	0.949082654116316	-1.78205828270213	0.0749477909908622
ZNF260	LPAR5	0.160026869071656	0.424051414518415	0.377376100144353	0.705949048409332
ZNF260	LPAR6	0.0700665809090605	0.431182674487288	0.162498599908671	0.870935748192599
ZNF260	LPCAT1	0.540057514728515	0.339033340286112	1.59293335066326	0.111391899130545
ZNF260	LPCAT2	-0.111848344904455	0.424999028378335	-0.263173177904039	0.792454288309093
ZNF260	LPCAT3	0.0338136663916656	0.231452781386958	0.14609315208502	0.883868047625435
ZNF260	LPCAT4	-0.20011896992074	0.278973261967434	-0.717341040175028	0.473278596114799
ZNF260	LPGAT1	0.256407270154406	0.260088272468269	0.985847103835442	0.324371714935807
ZNF260	LPIN1	0.503656163109849	0.321419933981922	1.56697239300091	0.117338140643913
ZNF260	LPIN2	0.420217496314258	0.329355711700407	1.27587736112044	0.202202096255719
ZNF260	LPIN3	-0.239735153546698	0.365180815868758	-0.656483427193109	0.511616722425437
ZNF260	LPL	0.396532860752416	0.647393925630898	0.612506304204178	0.540298343011307
ZNF260	LPP	-0.0132946754811333	0.352597928279282	-0.0377049166057578	0.969928117586501
ZNF260	LPXN	0.506898161636227	0.373618942859729	1.35672500370661	0.175078625040227
ZNF260	LRAT	1.14018919310592	1.03644006932984	1.1001014210529	0.271469534923901
ZNF260	LRBA	0.0721248646930746	0.269111988312454	0.268010597169434	0.788729072521012
ZNF260	LRCH1	0.473380030011813	0.243473751006953	1.94427542211026	0.0520543654480095
ZNF260	LRCH2	0.993872171923607	0.652995387332306	1.5220202029051	0.128220859825549
ZNF260	LRCH3	0.202025058676211	0.291168675140804	0.693842009544863	0.487891820503152
ZNF260	LRCH4	-0.0767633805027282	0.223465185927038	-0.343513823794421	0.731261470243553
ZNF260	LRFN1	0.488589321994573	0.538458322945634	0.90738558802796	0.364352871236176
ZNF260	LRFN3	-0.161127350781032	0.286334922709143	-0.56272336345331	0.573709785223549
ZNF260	LRFN4	-0.509030847206387	0.424116160642034	-1.20021563534813	0.230250579638439
ZNF260	LRFN5	0.0763435528420759	0.867655166604427	0.0879883573342239	0.92989801285549
ZNF260	LRG1	0.727370546056112	0.741184260786707	0.981362644268872	0.326576752671135
ZNF260	LRGUK	-0.0768345793934181	0.674829519297441	-0.113857762881224	0.909366223781114
ZNF260	LRIG1	-0.648878486465801	0.462064630068336	-1.40430243788588	0.160441790042004
ZNF260	LRIG2	0.388230612090453	0.261823312301854	1.48279619823488	0.138344676641652
ZNF260	LRIG3	0.195057204794619	0.408085438373692	0.477981291300086	0.632735174983001
ZNF260	LRMP	0.744391111393201	0.605208448727414	1.22997475160575	0.218904983979425
ZNF260	LRP1	0.309150268018066	0.358197900479416	0.863071133594855	0.388240302823008
ZNF260	LRP10	-0.151748370976411	0.223825424748752	-0.67797646825311	0.497894190485745
ZNF260	LRP11	-0.341208774941047	0.284841537290153	-1.19788980984707	0.231154612099948
ZNF260	LRP12	0.217971183317181	0.435669101363418	0.500313615620305	0.61692977463112
ZNF260	LRP2	-0.105420789144025	1.09716685089147	-0.0960845554697252	0.923466622090485
ZNF260	LRP2BP	-0.186143839600417	0.357874453394485	-0.520137265554494	0.603046871577789
ZNF260	LRP3	-0.0422968914612888	0.463207693349246	-0.0913130158859387	0.92725641935935
ZNF260	LRP4	0.581108521076033	0.719990872529346	0.807105399870673	0.4197374029221
ZNF260	LRP5	-0.316526208484252	0.365615953049662	-0.865734128513965	0.3867784099654
ZNF260	LRP5L	0.199124422362469	0.407225701342978	0.48897803283482	0.624930793970191
ZNF260	LRP6	0.196391760674191	0.296991526661923	0.661270585331384	0.508543282025662
ZNF260	LRP8	0.00338373508706077	0.446055458358584	0.0075859066931103	0.993948418000523
ZNF260	LRPAP1	0.0687201546241983	0.22255192970323	0.308782560168478	0.757531050887661
ZNF260	LRPPRC	0.218542102485107	0.213462228797428	1.02379752950345	0.30610074964143
ZNF260	LRRC1	-0.14880908858863	0.350043171742701	-0.425116387352392	0.670814564733358
ZNF260	LRRC10B	-1.27169801231322	0.766823200253974	-1.65839793565457	0.0974522701630539
ZNF260	LRRC14	-0.0944854151523188	0.208796120267407	-0.452524764499027	0.650958307523335
ZNF260	LRRC15	1.39030045233634	0.908931595339224	1.5295985522623	0.126333046358496
ZNF260	LRRC17	-0.499148994463242	0.694134087305447	-0.719095926265319	0.47219705074235
ZNF260	LRRC2	0.31383236224848	0.762053007720948	0.411824845606279	0.680528343409171
ZNF260	LRRC20	-0.145429694453953	0.317449151978846	-0.458119650178319	0.646934751173398
ZNF260	LRRC23	-0.846095311457452	0.327642212208604	-2.5823757743363	0.00990901890711916
ZNF260	LRRC24	-0.54510598696372	0.656305938793916	-0.83056689684304	0.406354323819354
ZNF260	LRRC25	0.584160847572768	0.468478360748077	1.24693240182955	0.212622556725035
ZNF260	LRRC26	-1.24912782298624	0.909126847849499	-1.37398628798721	0.169657125300678
ZNF260	LRRC27	-0.233043967896559	0.268852171899827	-0.866810806287219	0.386188306514332
ZNF260	LRRC28	0.132021321303877	0.180348000863997	0.732036510919998	0.464263932436304
ZNF260	LRRC29	-0.351007677390896	0.333419440307383	-1.05275108454174	0.292629526450369
ZNF260	LRRC3	-0.244593875914943	0.508379659293415	-0.481124434157925	0.630500256383805
ZNF260	LRRC31	-0.0244782841997595	0.976205739873387	-0.0250749234510077	0.97999863339998
ZNF260	LRRC32	0.0670965895787888	0.410313999232273	0.163524982584878	0.870127767907864
ZNF260	LRRC34	0.0350557447456162	0.447797368701923	0.0782848386251933	0.937612219479982
ZNF260	LRRC36	-0.39350669745361	0.685897307199497	-0.573710806739114	0.566251998317066
ZNF260	LRRC37A	0.0378794887232527	0.286083540536773	0.132407088685285	0.894680578020507
ZNF260	LRRC37A2	0.0924668568933808	0.378190859968697	0.244497862537012	0.806879659949181
ZNF260	LRRC37A3	-0.162832401443	0.421917341447964	-0.385934365447462	0.699601584051309
ZNF260	LRRC37B	0.401859256991747	0.26646271327166	1.50812566628056	0.13173901330905
ZNF260	LRRC39	0.0891859983363515	0.661394379065579	0.134845413204681	0.892752711404947
ZNF260	LRRC4	0.180093663748475	0.651327584168669	0.276502436141009	0.782201378822879
ZNF260	LRRC40	0.125831792546703	0.289428106142359	0.434760100613072	0.663800907561365
ZNF260	LRRC41	0.16942131764563	0.177100307526535	0.95664044863528	0.338907356874435
ZNF260	LRRC42	0.00656935574847815	0.198742977415305	0.0330545301973133	0.973635626882447
ZNF260	LRRC43	-0.17602309116181	0.726082838625903	-0.242428386676829	0.808482337193023
ZNF260	LRRC45	-0.24454492529696	0.282878410702113	-0.864487765927389	0.387462201271815
ZNF260	LRRC46	-0.994302468268613	0.55793534112544	-1.78211056905439	0.0749392617608447
ZNF260	LRRC47	0.194183580622597	0.124091795101366	1.56483819469269	0.117837858542191
ZNF260	LRRC49	-0.244996657920052	0.414133550629819	-0.59158852874262	0.554217868328222
ZNF260	LRRC4B	0.228170937219372	0.626958207566202	0.363933248605377	0.715960622609975
ZNF260	LRRC4C	-0.250574532926289	0.831456990501909	-0.301368003142326	0.763176865194878
ZNF260	LRRC55	-0.9143199950189	0.748325031875554	-1.22182201058717	0.22197244819646
ZNF260	LRRC56	-0.438746020271349	0.448931316736658	-0.977312127522429	0.328576777545352
ZNF260	LRRC57	0.221818882569618	0.189951512421305	1.16776581424439	0.24309216827977
ZNF260	LRRC58	0.54838235303755	0.2787454698873	1.96732292459952	0.0493353327769068
ZNF260	LRRC59	0.314579013244389	0.179952913615067	1.74811847679942	0.0806539909997069
ZNF260	LRRC6	-0.220837055543823	0.620627463168672	-0.355828687335746	0.722020339776418
ZNF260	LRRC61	-0.38417436161403	0.437521048111195	-0.878070582598331	0.380050087449111
ZNF260	LRRC66	-0.161355009011112	0.656184917101228	-0.245898686187296	0.805795271276078
ZNF260	LRRC70	-0.0522261697029333	0.38096474032215	-0.137089247836348	0.890979178717268
ZNF260	LRRC8A	0.324967094961974	0.242534133939969	1.3398818949023	0.180492529397832
ZNF260	LRRC8B	0.201955572806399	0.305934456400919	0.660126927781361	0.509276648468117
ZNF260	LRRC8C	0.361897071915573	0.339058376046655	1.06735918497343	0.285986369858601
ZNF260	LRRC8D	-0.0403346810960091	0.260344902382326	-0.1549278696334	0.876899625995268
ZNF260	LRRC8E	-0.631008671271825	0.452259699287739	-1.39523524263956	0.163157390938248
ZNF260	LRRCC1	-0.167189378107844	0.383553122103281	-0.435896277394463	0.662976514694523
ZNF260	LRRFIP1	0.377527339684634	0.217304756919259	1.73731742018379	0.0825423289657773
ZNF260	LRRFIP2	0.0381996022706482	0.187106640852515	0.204159521525261	0.838257335214333
ZNF260	LRRIQ1	0.188667809333324	0.928890013055496	0.203111032179923	0.83907659008725
ZNF260	LRRIQ3	-0.157651030244763	0.577239580966006	-0.273111954625384	0.784805835986445
ZNF260	LRRK1	0.0537680447096569	0.407896831119215	0.13181775539203	0.895146629580912
ZNF260	LRRK2	1.32606778044285	0.652274925404718	2.03298904924187	0.0422344794775662
ZNF260	LRRN1	0.180633069880517	0.987003522777	0.183011575655064	0.854814380672319
ZNF260	LRRN2	0.623457828752626	0.741780201411677	0.840488634727817	0.400772280429774
ZNF260	LRRN3	0.895998045361338	0.652706301380282	1.37274305988247	0.170043343164741
ZNF260	LRRN4	0.850900191807405	0.830049932358238	1.02511928335435	0.305476953592564
ZNF260	LRRN4CL	0.110206158174257	0.700830182590902	0.157250873195609	0.875068908895284
ZNF260	LRSAM1	-0.0885270015157889	0.186521012700784	-0.474622136315565	0.635127404145067
ZNF260	LRTOMT	0.0248644413756408	0.2581857745421	0.096304459142796	0.923292004754507
ZNF260	LRWD1	-0.137143715761258	0.212467003001413	-0.64548242232393	0.518716170128904
ZNF260	LSAMP	-0.364406253251271	0.727033977733187	-0.501223140062106	0.61628975469089
ZNF260	LSG1	0.0659391261205736	0.162508552935101	0.405757881229223	0.684980045757301
ZNF260	LSM1	0.186576176197734	0.172723431564837	1.08020188406051	0.28023093851313
ZNF260	LSM10	0.0528831129190107	0.175841280008366	0.300743448389904	0.763653013426723
ZNF260	LSM11	0.174019693587375	0.221028955974068	0.787316271845359	0.431224710329361
ZNF260	LSM12	0.138480711773188	0.151523421113251	0.913922816392096	0.360908510986787
ZNF260	LSM14A	0.253187626266052	0.1493378145302	1.69540197881261	0.0902127017419706
ZNF260	LSM14B	-0.0573875343087373	0.180290101167169	-0.318306628801135	0.750297943439372
ZNF260	LSM2	-0.298124685516011	0.204094538658879	-1.46071858401999	0.144308140859717
ZNF260	LSM3	0.0446592754567609	0.191480259146904	0.233231747521807	0.815614193429147
ZNF260	LSM4	-0.278850798223403	0.21301493363699	-1.30906689715289	0.190717965728657
ZNF260	LSM5	-0.0870369076825956	0.206697052544938	-0.421084416110253	0.673755504429187
ZNF260	LSM6	-0.157785757106936	0.191665689994972	-0.823234232016566	0.410509433860345
ZNF260	LSM7	-0.538651964627251	0.260616065200847	-2.06684098392834	0.0389253243165506
ZNF260	LSP1	0.269990777855325	0.478279774925822	0.564503857385982	0.572498107279639
ZNF260	LSR	-0.55753496519659	0.372551000979041	-1.49653326318121	0.13473117602225
ZNF260	LSS	0.234034071466147	0.258734356651776	0.904534189022016	0.365861648085841
ZNF260	LST1	0.02762383014779	0.495170736371019	0.0557864754897231	0.955519552582672
ZNF260	LTA	0.554787847180281	0.643804148442034	0.861733880595261	0.388975677940038
ZNF260	LTA4H	0.0887631813083864	0.187670434218273	0.472973708821651	0.63630273339111
ZNF260	LTB	-0.0590791013911892	0.695418159788501	-0.0849547866411154	0.932308999235351
ZNF260	LTB4R	0.187518592476947	0.430961410947037	0.435116898436161	0.66354197646431
ZNF260	LTB4R2	0.18834950279524	0.390599654392857	0.482206014974613	0.629731983421247
ZNF260	LTBP1	-0.378798321002387	0.503588508242169	-0.752198103814212	0.452053348020518
ZNF260	LTBP2	0.401240374193653	0.488738893213301	0.820970828729482	0.411797094305462
ZNF260	LTBP3	-0.325828176929107	0.378534969198901	-0.860761101196708	0.389511156517089
ZNF260	LTBP4	-0.378095270765521	0.440083928902446	-0.859143554068147	0.390402548717021
ZNF260	LTBR	-0.153817426402694	0.214577828992866	-0.716837462307478	0.473589205475146
ZNF260	LTC4S	-0.253148824992882	0.569810867052647	-0.444268159191657	0.656914650660513
ZNF260	LTF	-0.788928179241271	1.30050993963654	-0.606629872788022	0.544191014130025
ZNF260	LTK	-0.607480027808974	0.843534295057092	-0.720160438489177	0.471541651110058
ZNF260	LTV1	0.421563740554522	0.195341073006603	2.15809063637258	0.0310836204583536
ZNF260	LUC7L	-0.144735133586193	0.278666602551059	-0.519384570168123	0.603571422203818
ZNF260	LUC7L2	-0.0134026281565725	0.174152172376207	-0.0769592935517327	0.938666486971812
ZNF260	LUC7L3	0.0428428600810148	0.255089841426584	0.167952043254318	0.866644299992599
ZNF260	LUM	0.549207451016047	0.685370463493361	0.801329325189642	0.423071587659307
ZNF260	LUZP1	0.249232660049972	0.226115789035732	1.10223466089131	0.270541578142151
ZNF260	LUZP2	-1.52866993889803	0.95327416821977	-1.60359945738675	0.109018957856784
ZNF260	LUZP6	0.274404925983757	0.208093949226181	1.31865884137506	0.187490282330331
ZNF260	LXN	0.0521497973087902	0.445180538827995	0.117143030209906	0.906762845220972
ZNF260	LY6D	0.118703387059712	1.20049771431757	0.0988784781878489	0.921248349254265
ZNF260	LY6E	-0.663416072018819	0.500392957212305	-1.32579018640613	0.185116880549667
ZNF260	LY6G5B	0.17427839149492	0.45466030281138	0.38331561039588	0.70154164773926
ZNF260	LY6G5C	-0.466832051218989	0.35644691344003	-1.30968184494472	0.190509815525133
ZNF260	LY6G6C	0.125149248189103	0.931547260265936	0.134345570565443	0.893147861771481
ZNF260	LY6H	0.0495267591287299	0.761475787879332	0.0650404910005861	0.948150677611299
ZNF260	LY6K	0.0163365360042062	0.889961552405266	0.0183564514220351	0.985357004894563
ZNF260	LY75	-0.122078487606687	0.585015631625767	-0.208675599432153	0.834730637794159
ZNF260	LY86	0.584947994130518	0.508538335591657	1.15025348767456	0.250228106021836
ZNF260	LY9	0.324207810782874	0.697957366024648	0.464509476602364	0.642352125288639
ZNF260	LY96	0.47953129889956	0.520707267532808	0.920922999925955	0.357242978194112
ZNF260	LYAR	0.3874279438671	0.229225454115928	1.69016109210613	0.0912109030969157
ZNF260	LYG1	-0.0645764443830103	0.614480680843622	-0.105091089754609	0.916317984655548
ZNF260	LYL1	-0.0668120411747508	0.395075312221861	-0.16911216446051	0.865731875116222
ZNF260	LYN	0.349488116880078	0.357639464376798	0.977207919403068	0.328628337101414
ZNF260	LYNX1	0.191875173017289	0.699147895189121	0.274441465586314	0.783784259811987
ZNF260	LYPD1	-0.346943197731943	0.712887334439499	-0.486673252519943	0.626563050697146
ZNF260	LYPD3	0.255463208383655	0.665504261136649	0.383864121241443	0.701135130277792
ZNF260	LYPD5	0.403489091910973	0.540600986244844	0.746371357391917	0.455563442879964
ZNF260	LYPD6	-0.53884698270161	0.74469242898748	-0.723583269718819	0.469437686674705
ZNF260	LYPD6B	-1.19513217136975	0.865716981989809	-1.38051140988686	0.16764083862759
ZNF260	LYPLA1	0.137999433442382	0.280536353225177	0.491912837163083	0.622855014429753
ZNF260	LYPLA2	-0.105324833957127	0.195947912920046	-0.537514446505502	0.590994334969306
ZNF260	LYPLAL1	-0.567304869796244	0.367604168754366	-1.54324928283204	0.122987308887279
ZNF260	LYRM1	0.24281319585996	0.235429429564704	1.03136297067409	0.302541689512586
ZNF260	LYRM2	0.0387844650327578	0.176842404331813	0.219316544463995	0.826434173213435
ZNF260	LYRM4	-0.192086201583176	0.203203138691913	-0.945291508879736	0.344666697493685
ZNF260	LYRM7	0.0549188878554188	0.248389976409356	0.22109945276097	0.825045955155709
ZNF260	LYSMD1	-0.0969523075387834	0.205803906096467	-0.471090706574533	0.637646436628233
ZNF260	LYSMD2	0.215108533029559	0.308501666499038	0.697268625711717	0.485745863083072
ZNF260	LYSMD3	0.451177423195887	0.270949100452113	1.66517409521951	0.096092868682808
ZNF260	LYSMD4	-0.232878808122351	0.251480154910776	-0.92603254600736	0.354582318022131
ZNF260	LYST	0.363882363118513	0.336554265419696	1.08119967715975	0.279787100598006
ZNF260	LYVE1	0.774466861133817	0.604343566000906	1.28150096187614	0.200221525925339
ZNF260	LYZ	1.12986757914299	0.740181033861995	1.52647464262594	0.127108589884973
ZNF260	LZIC	0.398470465335484	0.215527077284609	1.84881858166384	0.0646863468841796
ZNF260	LZTFL1	0.135543339017453	0.273186269277868	0.496157216743522	0.619858279065629
ZNF260	LZTR1	-0.0389264422667875	0.211290823682662	-0.184231579906429	0.853857405993184
ZNF260	LZTS1	-0.0960739111627831	0.462481882590569	-0.207735513064058	0.835464498749009
ZNF260	LZTS2	-0.0255805664655215	0.227905563641647	-0.112241956961365	0.910647012962282
ZNF260	M6PR	-0.310083402924656	0.159554103522495	-1.94343734243688	0.0521555566096544
ZNF260	MACC1	0.0973296000593066	0.615043430801054	0.158248336922388	0.874283030531887
ZNF260	MACF1	0.347808505336621	0.263766369507812	1.31862339382247	0.187502135629793
ZNF260	MACROD1	-0.630045888447493	0.408423536436498	-1.54262874746312	0.123137881342852
ZNF260	MACROD2	1.08401793601452	0.717026753373201	1.51182355597589	0.130795459884603
ZNF260	MAD1L1	-0.124465467128669	0.249124305613135	-0.499611897852922	0.617423763046435
ZNF260	MAD2L1	-0.0798283668425979	0.360655795886531	-0.22134225417443	0.824856946019606
ZNF260	MAD2L1BP	0.00998141624136569	0.15448808211376	0.0646096197505752	0.948493682229602
ZNF260	MAD2L2	-0.27451361416841	0.246532232015272	-1.11349989380457	0.26567733021247
ZNF260	MADD	-0.139315675436353	0.181821698841086	-0.766221393399895	0.443668612878618
ZNF260	MAEA	-0.0705415285144673	0.144648634143365	-0.487675040502295	0.62585335395118
ZNF260	MAF	-0.155653489815953	0.396246806069998	-0.392819544363611	0.694510191569881
ZNF260	MAF1	-0.0649976423943998	0.162433204737522	-0.400149972411309	0.689104678067542
ZNF260	MAFB	0.541413554568117	0.439403374336377	1.23215611483595	0.218089439774746
ZNF260	MAFF	0.526720117979768	0.348411282296018	1.51177687045236	0.130807339369406
ZNF260	MAFG	0.341357343583658	0.256365835471485	1.33152431546062	0.183224684738002
ZNF260	MAFK	0.162372115812426	0.273657675291416	0.593340258553014	0.553045489825907
ZNF260	MAGEA2	-1.40125808890635	1.44276875602595	-0.971228468216948	0.33159561311671
ZNF260	MAGEA3	-0.369527134751933	1.61658768043517	-0.228584653479767	0.819223809152217
ZNF260	MAGEA4	-1.98144219402823	1.43607766469447	-1.37975977396027	0.167872174564171
ZNF260	MAGEA6	0.0407911965102977	1.68072922956575	0.024269939376753	0.980640612066336
ZNF260	MAGED1	0.0441121914201393	0.32494585220852	0.135752437276325	0.892035732072067
ZNF260	MAGED2	-0.294466775234332	0.255790592328957	-1.1512025229436	0.249837678534999
ZNF260	MAGED4	-0.295726549714244	0.790790740998313	-0.373963090843618	0.708486150079363
ZNF260	MAGED4B	0.0877117128785355	0.82100463476252	0.106834613551124	0.914934884598119
ZNF260	MAGEE1	0.21533704504233	0.527100338655794	0.408531410910265	0.682943567115961
ZNF260	MAGEF1	-0.653350971131539	0.246362481225094	-2.65199054613593	0.00808865092978297
ZNF260	MAGEH1	0.250927660352474	0.371659769352237	0.675154216421686	0.499684844143851
ZNF260	MAGEL2	0.644233899508053	0.754302498427061	0.854078968121498	0.393201538535885
ZNF260	MAGI1	0.218065467989024	0.405056872984851	0.538357654277303	0.590412330524131
ZNF260	MAGI2	0.135567340194814	0.420573443123363	0.3223392784576	0.747241892817941
ZNF260	MAGI3	0.350945526522892	0.329605721210157	1.06474343113458	0.287168347043088
ZNF260	MAGIX	-0.342788501440638	0.454402140393437	-0.754372550146527	0.450747369722112
ZNF260	MAGOH	-0.154828085921662	0.193458475257619	-0.800316893408188	0.423657599138391
ZNF260	MAGOHB	-0.12749718300877	0.213869396915008	-0.596145053232827	0.551170865921658
ZNF260	MAGT1	0.291321179554768	0.225668310242056	1.29092640097447	0.196933849615977
ZNF260	MAK	-0.42366815424947	0.605582980088496	-0.699603800271199	0.48428636781247
ZNF260	MAK16	0.542255731813841	0.212914934678735	2.54681867494191	0.0109730176231458
ZNF260	MAL	0.595662477475244	0.988882393561019	0.602359270782677	0.547028681171478
ZNF260	MAL2	-0.241751571202822	0.5924974606049	-0.408021278194188	0.683317961935087
ZNF260	MALAT1	0.288965410955747	0.434798484943948	0.664596177222188	0.506413910924485
