## Supplementary Data File S3 for "A domain-resolution map of *in vivo* DNA binding reveals the regulatory consequences of somatic mutations in zinc finger transcription factors": ExpressionAssociations.NonZF_vs_noMut.txt (part 53 of 115)

ZFP	ID	logFC	s.e.m	t	P.Value
ZNF260	MALL	0.363013825101406	0.52410421047195	0.6926367272923	0.488647857719005
ZNF260	MALT1	0.092251483665519	0.263833084920974	0.349658511149771	0.726645491359784
ZNF260	MAMDC2	1.18208658412703	0.865186665550856	1.36627924492388	0.172062011145928
ZNF260	MAMDC4	-0.418655152836044	0.538597286147952	-0.777306465523185	0.437104080484836
ZNF260	MAML1	-0.320116552661602	0.197628263385328	-1.61979135563951	0.105493359527158
ZNF260	MAML2	0.231721506839788	0.450569516083225	0.51428580622615	0.60713012417341
ZNF260	MAML3	-0.212150115035923	0.372494210431403	-0.569539362209743	0.569077900640458
ZNF260	MAMLD1	0.465982714527511	0.478736823854355	0.973358829546139	0.330536448620447
ZNF260	MAMSTR	-0.63994437912988	0.44163074025711	-1.44904853941398	0.147539063786693
ZNF260	MAN1A1	0.469039617726174	0.539756569145897	0.868983620650278	0.384999111500575
ZNF260	MAN1A2	0.390752949143871	0.318989641969684	1.22497065024139	0.220784141399703
ZNF260	MAN1B1	-0.0551584860198189	0.178466359883724	-0.309069373386426	0.757312914700399
ZNF260	MAN1C1	-0.140614430429262	0.530285932033795	-0.265167189878046	0.790918153092513
ZNF260	MAN2A1	0.618443513781894	0.44700315230827	1.38353277955273	0.166713349628922
ZNF260	MAN2A2	0.490968473981574	0.270528956022312	1.81484629667917	0.0697529397891396
ZNF260	MAN2B1	0.00653542736495183	0.226227681723637	0.0288887165140807	0.976957298401597
ZNF260	MAN2B2	0.213631930763719	0.225165921654075	0.948775592657952	0.342891988691998
ZNF260	MAN2C1	-0.360759381686095	0.225598720944076	-1.59911980075244	0.110010648725557
ZNF260	MANBA	-0.0990474470179708	0.25997929119604	-0.380982064234044	0.703272061875451
ZNF260	MANBAL	-0.317350975789823	0.158893640501856	-1.99725410524606	0.0459831550677305
ZNF260	MANEA	0.372723336107719	0.359098471257294	1.0379418625836	0.299469224272336
ZNF260	MANEAL	-0.754989989029248	0.5564801633729	-1.35672399255555	0.175078946374122
ZNF260	MANF	-0.245738985387793	0.223476247664948	-1.09962015183029	0.271679187810042
ZNF260	MANSC1	0.052059307783643	0.421357936671142	0.123551269011159	0.901687607738958
ZNF260	MAOA	0.801334282080689	0.644682631026513	1.24299033899012	0.214071243766632
ZNF260	MAOB	0.364408885112295	0.785507764609996	0.46391506428103	0.642777852137692
ZNF260	MAP1A	0.285851242099584	0.497384433169374	0.574708863078236	0.565576875928771
ZNF260	MAP1B	-0.204935645689725	0.571088786878318	-0.358850760859696	0.71975869300238
ZNF260	MAP1LC3A	-0.374050888623803	0.444436620470888	-0.841629315395949	0.400133493631277
ZNF260	MAP1LC3B	0.214745871637557	0.172890154307925	1.24209427944107	0.214401532633443
ZNF260	MAP1LC3B2	0.279736898099177	0.207150670440539	1.35040305447369	0.177096299393428
ZNF260	MAP1S	0.0606186855080423	0.240634851628125	0.251911496185606	0.801144977017108
ZNF260	MAP2	0.618046219713529	0.697300774056573	0.886340934512409	0.375580003865231
ZNF260	MAP2K1	0.40964223502278	0.186445788027812	2.19711176828341	0.0281693276583448
ZNF260	MAP2K2	-0.201186268605462	0.186436642778383	-1.07911334170832	0.280715689325274
ZNF260	MAP2K3	0.00107241309880196	0.207951557303209	0.00515703326635011	0.995886006505839
ZNF260	MAP2K4	0.431856620113844	0.176037371642727	2.45320988426429	0.0142751529046383
ZNF260	MAP2K5	0.171748765991561	0.173379826214004	0.990592560518372	0.322048936017521
ZNF260	MAP2K6	-0.43165779201513	0.500104407621518	-0.863135348212749	0.388205011604181
ZNF260	MAP2K7	-0.0443220865320575	0.164033594794091	-0.27020127546247	0.787043651704439
ZNF260	MAP3K1	0.33822460777787	0.309582466042423	1.09251861741912	0.274785697940813
ZNF260	MAP3K10	0.14824489070042	0.264664871550714	0.560123033449169	0.575481568068882
ZNF260	MAP3K11	-0.0203995506531973	0.202906223061222	-0.100536840839239	0.919931958616534
ZNF260	MAP3K12	-0.289610158484921	0.357851247063867	-0.809303197518923	0.418472816677279
ZNF260	MAP3K13	-0.168118368264774	0.499894001406272	-0.336308032886639	0.736686987323625
ZNF260	MAP3K14	0.171473357494637	0.309701945129188	0.553672200615691	0.579888099669857
ZNF260	MAP3K2	0.397314404912652	0.319873383404826	1.2420989851782	0.214399797131573
ZNF260	MAP3K3	0.357948119090677	0.227024088667069	1.57669664568331	0.115082276610494
ZNF260	MAP3K4	0.255722597831733	0.199567229577179	1.28138571835431	0.200261970614058
ZNF260	MAP3K5	0.107302588288315	0.382617977662023	0.280443143168507	0.779177326897902
ZNF260	MAP3K6	-0.149147597935508	0.298925419910272	-0.49894585070844	0.617892800722743
ZNF260	MAP3K7	0.327784526639172	0.209699572920014	1.56311489849433	0.118242583125527
ZNF260	MAP3K8	-0.0404644916910663	0.41407056186972	-0.0977236621419077	0.922165157756038
ZNF260	MAP3K9	1.18955132652344	0.412662461802527	2.88262547876884	0.00400157443386771
ZNF260	MAP4	0.140376274939203	0.172594658974721	0.81332919438581	0.416162138412651
ZNF260	MAP4K1	0.357808072065752	0.565121964807258	0.633151946567476	0.526733717811735
ZNF260	MAP4K2	0.150401409780906	0.257039817571531	0.585128838021568	0.558551631941628
ZNF260	MAP4K3	0.0798440445677918	0.263765033041622	0.302708981729176	0.762154832722099
ZNF260	MAP4K4	0.368622943292339	0.246671977913959	1.49438516044541	0.135291362058776
ZNF260	MAP4K5	0.458859134716905	0.238481499093657	1.92408692691378	0.0545381476513581
ZNF260	MAP6	-0.472635581960999	0.619706860312243	-0.762676052549843	0.445779986029129
ZNF260	MAP6D1	-0.0832981156578522	0.364674811255993	-0.228417519079427	0.819353702231973
ZNF260	MAP7	0.140807086388009	0.372955550101669	0.377543882507243	0.705824409421743
ZNF260	MAP7D1	0.105510732246903	0.206817160866868	0.510164300702406	0.610013580687332
ZNF260	MAP7D2	0.237579137192899	1.02843188811622	0.231011056675882	0.817338624483302
ZNF260	MAP7D3	1.27319505048466	0.444534052098908	2.86411140940306	0.00424169085378436
ZNF260	MAP9	-0.0136536756154473	0.613953600448881	-0.0222389372836394	0.982260400835013
ZNF260	MAPK1	0.370413661218739	0.187701075227479	1.97342322503921	0.0486359486020173
ZNF260	MAPK10	0.867673855146466	0.688343846477968	1.26052387856167	0.207682128863726
ZNF260	MAPK11	-0.443554029030632	0.381515262846868	-1.16261149218731	0.245177423724219
ZNF260	MAPK12	-0.117463219302945	0.498905954082217	-0.235441606462744	0.813899060616283
ZNF260	MAPK13	-0.481794436252108	0.409090554521274	-1.17772075382164	0.239100150135783
ZNF260	MAPK14	0.195868494162777	0.16279568514724	1.20315531695833	0.229111549688556
ZNF260	MAPK15	-1.64144392499499	0.79606971018004	-2.06193490846896	0.0393908047429438
ZNF260	MAPK1IP1L	0.261680858078684	0.141343806174846	1.85137831759658	0.0643172355136938
ZNF260	MAPK3	-0.380497315173719	0.188065685632658	-2.02321499477013	0.0432331493013481
ZNF260	MAPK4	0.57383309040742	1.11268794296198	0.515717900995558	0.606129641035386
ZNF260	MAPK6	0.35397975143251	0.264514514875999	1.33822429970791	0.181031987503526
ZNF260	MAPK7	0.201832724115434	0.186885274158014	1.07998195697743	0.280328830752887
ZNF260	MAPK8	0.611525285489502	0.386394424219896	1.58264521214075	0.113719231856598
ZNF260	MAPK8IP1	-0.81737588647292	0.462341262501908	-1.76790598799204	0.077285733708165
ZNF260	MAPK8IP2	-0.0104230071285693	0.72990824874573	-0.0142798867480675	0.988608639730548
ZNF260	MAPK8IP3	-0.2430561541995	0.37876123294826	-0.641713388425638	0.521160164636054
ZNF260	MAPK9	0.164408491668033	0.17646703035925	0.931666903065872	0.351662938981501
ZNF260	MAPKAP1	0.160234322972237	0.122754199851651	1.30532660524757	0.191987606748231
ZNF260	MAPKAPK2	-0.0892414693035448	0.169475537249953	-0.526574340767103	0.598569310500054
ZNF260	MAPKAPK3	-0.0732427565232899	0.201894908568985	-0.362776639799531	0.716824325641995
ZNF260	MAPKAPK5	0.046540492513002	0.151016461055932	0.308181586216385	0.757988185124889
ZNF260	MAPKBP1	0.228866517512647	0.245443671774545	0.932460453585759	0.351252997445354
ZNF260	MAPRE1	0.172017653998451	0.156028304107703	1.10247723951233	0.270436194731122
ZNF260	MAPRE2	0.436395981453936	0.308182241530846	1.41603221290821	0.156979662339791
ZNF260	MAPRE3	-0.613202167464472	0.397224643837094	-1.54371632520351	0.122874076369381
ZNF260	MAPT	0.382000756727732	0.698550256445476	0.546847922827366	0.584566897340013
ZNF260	MARCH1	0.73554995150912	0.474188790738968	1.55117532483813	0.121076698176748
ZNF260	MARCH2	-0.028137532167375	0.202887927399583	-0.138685098359543	0.889718145979344
ZNF260	MARCH3	-0.143840014735881	0.425126962025406	-0.338346017976824	0.735151163264811
ZNF260	MARCH5	0.251260005092318	0.180370618489109	1.39302069925257	0.163825882356163
ZNF260	MARCH6	0.17897148190313	0.235285051779074	0.760658106198685	0.446984297317654
ZNF260	MARCH7	0.263719369954996	0.19972334502546	1.32042335822774	0.18690094556057
ZNF260	MARCH8	0.820719127895889	0.408230293478826	2.01043171221309	0.0445693720301898
ZNF260	MARCH9	-0.644099138514457	0.262321941693536	-2.45537652838412	0.0141897535768069
ZNF260	MARCKS	-0.235901739728896	0.304211898801669	-0.775452047267525	0.438198343838704
ZNF260	MARCKSL1	-0.617408786451451	0.335689714847098	-1.83922461470907	0.0660853890111031
ZNF260	MARCO	1.96704273525038	1.01464852426854	1.93864445490464	0.0527374269838147
ZNF260	MARK1	-0.378270083190006	0.623551484747739	-0.606638092351006	0.544185559586916
ZNF260	MARK2	0.0252884507863798	0.169204047523768	0.149455353796	0.881215006100147
ZNF260	MARK3	0.18636854087469	0.131034759447188	1.42228322973954	0.155157938294009
ZNF260	MARK4	0.275097739695983	0.178088385973616	1.54472588536312	0.122629591180969
ZNF260	MARS	-0.10141375394979	0.162425626300723	-0.624370404224441	0.532482041183041
ZNF260	MARS2	0.311245116006018	0.284138438894501	1.09539954262078	0.273522545276332
ZNF260	MARVELD1	0.633388678631379	0.384680283005602	1.64653273539927	0.0998696340121367
ZNF260	MARVELD2	-0.167362219029499	0.414725732138475	-0.403549155646841	0.686603455814848
ZNF260	MARVELD3	-0.0593663591266177	0.438534982755112	-0.135374283605943	0.892334642173923
ZNF260	MASP1	0.394902764733364	0.833721980753477	0.473662412470485	0.63581157581034
ZNF260	MASP2	0.475640765086832	0.568135722491207	0.837195666910724	0.402619796035585
ZNF260	MAST1	-0.571413216228119	0.713680867134099	-0.800656487433552	0.423460983793836
ZNF260	MAST2	-0.25705736345546	0.235362857389261	-1.09217472249803	0.274936745941821
ZNF260	MAST3	-0.238487205708344	0.247047512491781	-0.965349552816397	0.33452984824562
ZNF260	MAST4	0.222078011098016	0.478051368143755	0.464548427003423	0.642324232542419
ZNF260	MASTL	0.339211661299808	0.25225310953569	1.34472737293181	0.178922441365865
ZNF260	MAT1A	0.32310720888091	1.00656675394935	0.320999285554756	0.748256937080121
ZNF260	MAT2A	-0.0715143334096283	0.20255627274186	-0.353059090402829	0.724095177795901
ZNF260	MAT2B	-0.111079834917617	0.205818707520083	-0.539697466066241	0.589488100447426
ZNF260	MATK	0.0533476686343305	0.634641678439546	0.0840595101877038	0.933020656577201
ZNF260	MATN2	-0.17601790309116	0.632963505664118	-0.278085389625234	0.780986240194777
ZNF260	MATN3	0.564979023167677	0.722882576174277	0.781564035140706	0.434597722529967
ZNF260	MATR3	0.148498524506487	0.187327476221742	0.792721535044371	0.428069050163959
ZNF260	MAVS	0.133644325714962	0.202308801064494	0.660595708203308	0.508975977604225
ZNF260	MAX	0.120295495032823	0.138221704117518	0.87030829058905	0.384275212071439
ZNF260	MAZ	0.0246731974713684	0.190032392880448	0.129836798334117	0.896713457907285
ZNF260	MB	-0.53051668462748	0.896963532186089	-0.591458476951119	0.554304956487437
ZNF260	MBD1	0.0805386729983493	0.144141260951317	0.558748220091891	0.576419367173888
ZNF260	MBD2	0.317597224681163	0.178779939751755	1.77647014045403	0.0758639437472548
ZNF260	MBD3	-0.293093644812885	0.242829577592532	-1.20699318311502	0.227630552538354
ZNF260	MBD4	-0.0381914389074903	0.182058330968563	-0.209775837800496	0.833871940144017
ZNF260	MBD5	0.613138003835735	0.269894776325909	2.27176684255402	0.0232457568402048
ZNF260	MBD6	-0.19747607701843	0.216912261211766	-0.910396101701411	0.36276413273635
ZNF260	MBIP	0.423732765732895	0.276655438359503	1.53162637338894	0.125831595984762
ZNF260	MBLAC1	-0.761141765895169	0.305638743142909	-2.49033142221528	0.0128730224001523
ZNF260	MBLAC2	0.0709222272737285	0.298212696537231	0.237824304924837	0.812050782668438
ZNF260	MBNL1	0.139229324100277	0.220522648066912	0.631360657604801	0.527903700393728
ZNF260	MBNL2	0.420128447215394	0.310821217652711	1.35167235489314	0.17668981228678
ZNF260	MBNL3	0.361044824531391	0.574071687104068	0.628919406133228	0.529500338896475
ZNF260	MBOAT1	-0.49178501940905	0.392967219381711	-1.25146575885596	0.210965349801999
ZNF260	MBOAT2	0.12670794309453	0.448678847998161	0.28240230993695	0.777675126691559
ZNF260	MBOAT7	-0.164646484485389	0.211923929469325	-0.776913135282443	0.437336046849841
ZNF260	MBP	0.172138533035226	0.376730958034498	0.456926964360235	0.647791609086574
ZNF260	MBTD1	0.403534202956035	0.285163052891024	1.41509988361026	0.157252754912085
ZNF260	MBTPS1	0.0727250799119967	0.163365764617807	0.445167199395395	0.656265011619823
ZNF260	MBTPS2	0.301352366425284	0.256561634048297	1.17458078852334	0.2403542743772
ZNF260	MC1R	-0.652334892327926	0.43726586053071	-1.49184958445232	0.135954910115443
ZNF260	MCAM	0.603007395184651	0.40104505349536	1.50359015758719	0.132903494002862
ZNF260	MCAT	-0.0856065058017295	0.191598274817555	-0.446802070025142	0.65508433439184
ZNF260	MCC	0.253065880349807	0.485072846628169	0.521706960323414	0.601953618265481
ZNF260	MCCC1	0.154236500252334	0.263005041719036	0.586439329239558	0.557671100635392
ZNF260	MCCC2	-0.0859013036727139	0.261158324990665	-0.328924240403917	0.742260190495595
ZNF260	MCEE	-0.0297381621736953	0.240877882332946	-0.123457421186519	0.901761905432614
ZNF260	MCF2L	-0.486048995179631	0.531057846350187	-0.915246801304435	0.360213422625056
ZNF260	MCF2L2	-0.102366887817833	0.541163510958589	-0.189160735609291	0.849993168235523
ZNF260	MCFD2	0.444494768490987	0.209413516369695	2.12256962299551	0.0339580807614892
ZNF260	MCHR1	1.19351844347935	0.809339774748624	1.47468156232659	0.140514064781481
ZNF260	MCL1	0.540069591582435	0.216921540741904	2.48970014566241	0.0128958083298362
ZNF260	MCM10	0.376155416627021	0.436699424832037	0.861360000122963	0.389181432030831
ZNF260	MCM2	0.0161268164623784	0.321031892741495	0.0502343126243978	0.959942549234732
ZNF260	MCM3	-0.10961328482103	0.231931190466593	-0.472611228358346	0.636561305164843
ZNF260	MCM3AP	0.368443703502612	0.157222820075638	2.34344927361917	0.0192401145163212
ZNF260	MCM4	0.463723494522977	0.324139637993944	1.4306287789821	0.152750911837543
ZNF260	MCM5	-0.0740641982556081	0.259634983120772	-0.285262784565346	0.77548333910606
ZNF260	MCM6	0.0996223670464292	0.265509939911378	0.375211440594959	0.707557796816151
ZNF260	MCM7	-0.19739650263176	0.259330865211363	-0.76117627753594	0.446674875766241
ZNF260	MCM8	0.322561441557015	0.316821903938182	1.0181159747716	0.308791754529065
ZNF260	MCM9	0.611525512937297	0.317075423195842	1.92864368601532	0.0539690505648527
ZNF260	MCOLN1	0.398919717913022	0.192278118842506	2.0747015849462	0.0381892762208515
ZNF260	MCOLN2	-0.265250186937105	0.560578014059066	-0.473172654447265	0.636160836389346
ZNF260	MCOLN3	-1.22282141790026	0.931358397339485	-1.31294399813581	0.189408427271736
ZNF260	MCPH1	0.268603855488173	0.169984092928775	1.58017053749094	0.114284720732077
ZNF260	MCRS1	-0.229439658784303	0.148598768670525	-1.54402126502824	0.122800188950117
ZNF260	MCTP1	1.09600062103646	0.59588479309576	1.83928275018142	0.0660768368280179
ZNF260	MCTP2	1.12316294189119	0.568399565554151	1.97600950098578	0.0483419640802852
ZNF260	MCTS1	-0.0790855731742291	0.170038177992525	-0.465104802391529	0.641925862066235
ZNF260	MDC1	0.174994278775634	0.236345881706977	0.740416027187615	0.459166810837315
ZNF260	MDFI	-0.224821332953146	0.635549262831779	-0.353743362003794	0.72358236763927
ZNF260	MDFIC	0.680439724317924	0.397512939288266	1.71174232852956	0.0871568303714998
ZNF260	MDGA1	-0.0625229151934935	0.612249651814381	-0.102119968558919	0.918675493506433
ZNF260	MDH1	0.113043680209506	0.183865775581161	0.614816323767698	0.538771964235996
ZNF260	MDH1B	-0.641059902057079	0.603985996589623	-1.06138206130075	0.288692084380304
ZNF260	MDH2	-0.056638156032839	0.184718384604914	-0.306618944042738	0.759177213927876
ZNF260	MDK	-0.809027473795479	0.52419668486289	-1.54336625384628	0.12295894208735
ZNF260	MDM1	-0.148148016906693	0.296444786652495	-0.499749105321113	0.617327159437992
ZNF260	MDM2	-0.177688525466303	0.285440733952804	-0.622505845629174	0.533706643945983
ZNF260	MDM4	0.229295324315337	0.27208868214501	0.842722756814759	0.399521736566171
ZNF260	MDN1	0.5730315205399	0.373745873447719	1.53321163188724	0.125440666980972
ZNF260	MDP1	-0.646937170813072	0.222783599183892	-2.90388149389342	0.00374117444785184
ZNF260	ME1	0.999756283669132	0.626439494261658	1.59593431261462	0.110720172046084
ZNF260	ME2	0.425670654939396	0.265293589779994	1.60452672562651	0.108814569237966
ZNF260	ME3	-0.494108500013294	0.490181443000315	-1.00801143549813	0.313616228502846
ZNF260	MEA1	-0.301108008034119	0.173392268752295	-1.73657112973287	0.0826741162847078
ZNF260	MEAF6	0.14458074626773	0.183832290594446	0.786481775319282	0.431713100264323
ZNF260	MECOM	0.294286199221111	0.484271927001408	0.607687918321673	0.543489113577803
ZNF260	MECP2	0.162058044299621	0.185288060103007	0.874627562129632	0.381920633029896
ZNF260	MECR	-0.204580920589739	0.165442463759658	-1.23656838722456	0.216446515241439
ZNF260	MED1	0.506212511630466	0.232120431977484	2.18081841102022	0.0293562218821464
ZNF260	MED10	0.09849158318495	0.174159892062151	0.565523910349014	0.571804480079472
ZNF260	MED11	-0.420493004316592	0.182260601160861	-2.30709764830343	0.0211889242454153
ZNF260	MED12	0.206708765987089	0.25942366425192	0.796799962652437	0.425696944681312
ZNF260	MED12L	0.652277505138419	0.727796958107958	0.896235547389666	0.370274921741788
ZNF260	MED13	0.50930626129772	0.240511361569474	2.11759751378981	0.0343780498051448
ZNF260	MED13L	0.249188239182129	0.305458396156485	0.815784546496704	0.414756623388052
ZNF260	MED14	0.446323977915302	0.248648685834122	1.79499833839079	0.072861016591787
ZNF260	MED15	0.00922635810049456	0.195397209641467	0.047218474191233	0.96234557033165
ZNF260	MED16	-0.212862710499771	0.199446927196577	-1.06726492852894	0.286028904156346
ZNF260	MED17	0.198167260106802	0.186650000083435	1.06170511662587	0.288545404180142
ZNF260	MED18	0.183735840936615	0.172862125627571	1.06290397777748	0.288001512311105
ZNF260	MED19	-0.0156933332451369	0.159644254885721	-0.0983018979065091	0.921706083342722
ZNF260	MED20	0.0278684532771291	0.162875628855958	0.171102659574534	0.864166786599654
ZNF260	MED21	0.100622087126639	0.209900588907832	0.479379727566282	0.631740406559765
ZNF260	MED22	-0.0779538554588506	0.188015040618734	-0.414614996770014	0.678484762166845
ZNF260	MED23	0.409504315806519	0.238359642328873	1.71801027978349	0.0860070591823047
ZNF260	MED24	0.0432880967185337	0.193534005106942	0.223671786746798	0.823044035901373
ZNF260	MED25	-0.207865580540111	0.202916637483304	-1.02438904526601	0.305821481902294
ZNF260	MED26	0.200691143018973	0.147205191965653	1.36334283009392	0.172984969052058
ZNF260	MED27	-0.0483793959713336	0.175645100972494	-0.275438345296689	0.783018517019068
ZNF260	MED28	0.00432045405503526	0.16777548949053	0.0257514018773233	0.9794591486153
ZNF260	MED29	-0.00692441063443515	0.129652971002751	-0.0534072654169122	0.957414733007255
ZNF260	MED30	-0.246934161312222	0.215462202161464	-1.14606719338724	0.251955412385337
ZNF260	MED31	0.147675729971442	0.202921231989393	0.727749031107606	0.466884078819832
ZNF260	MED4	0.167685022647205	0.154070048078095	1.08836873058031	0.276612230467697
ZNF260	MED6	0.520277889817545	0.156819486572822	3.31768647626547	0.000930021168177752
ZNF260	MED7	-0.176212181450066	0.180317482735655	-0.977232927038981	0.328615963473389
ZNF260	MED8	0.132801878792825	0.130569997810693	1.01709336769208	0.30927775857121
ZNF260	MED9	-0.0486982005978357	0.157376311852162	-0.309437932714946	0.757032634803965
ZNF260	MEF2A	0.471000444941926	0.255045008344568	1.84673461362397	0.0649881436204234
ZNF260	MEF2B	0.0126004650118281	0.515637506461128	0.0244366727670885	0.980507640342217
ZNF260	MEF2C	0.19310443949896	0.398224573602564	0.484913418958627	0.627810607847762
ZNF260	MEF2D	0.200356612509707	0.199960394939534	1.00198148023409	0.316518798171084
ZNF260	MEFV	0.693416611496644	0.605305003567309	1.14556563618351	0.252162916789778
ZNF260	MEG3	-0.0704883332464542	0.77266987147555	-0.0912269726679574	0.927324774647799
ZNF260	MEGF10	-0.578036779358172	0.921400414418858	-0.627345907721073	0.530530746678457
ZNF260	MEGF6	-0.265271326103827	0.554004994950284	-0.478824791331768	0.632135077051682
ZNF260	MEGF8	-0.0864104416508013	0.268760016930382	-0.321515241134936	0.747866049043995
ZNF260	MEGF9	0.340307278220021	0.341420093315048	0.99674062799227	0.31905581425377
ZNF260	MEI1	0.723038858730226	0.640494983553272	1.12887513141637	0.259136218303445
ZNF260	MEIS1	-0.0962087634382219	0.464720276089886	-0.207025103891988	0.836019161645162
ZNF260	MEIS2	0.236987995044658	0.511539204362303	0.463284129590991	0.6432298653672
ZNF260	MEIS3	0.424677296850118	0.569011844395851	0.746341751991155	0.455581316611577
ZNF260	MEIS3P1	-0.137488857284368	0.405976580273273	-0.338662041026654	0.734913103251694
ZNF260	MELK	0.27050280936783	0.407865710708803	0.663215372769977	0.507297467577945
ZNF260	MEMO1	0.161115901485528	0.193631462308425	0.832075012834924	0.405502864883596
ZNF260	MEN1	-0.0127725392147992	0.161287975912249	-0.079190895307337	0.936891653441709
ZNF260	MEOX1	0.145954538924625	0.713187904792745	0.204650889259037	0.837873457060988
ZNF260	MEOX2	1.53532069640274	0.823148414229452	1.86518089552533	0.0623567952300749
ZNF260	MEPCE	-0.0720657336834478	0.16781621087839	-0.429432492285691	0.66767196218976
ZNF260	MERTK	0.487971006693498	0.460161017664228	1.06043534319885	0.28912222242543
ZNF260	MESP1	-1.18423499555444	0.713976349034067	-1.65864737278285	0.097401957906849
ZNF260	MESP2	-0.732000109608898	0.705438422585067	-1.03765273647344	0.299603812252208
ZNF260	MEST	0.631125339385875	0.547537435220308	1.15266153287206	0.249238281775364
ZNF260	MET	0.8773089189366	0.548423476964769	1.5996924927285	0.109883471771378
ZNF260	METAP1	-0.0423316175059247	0.212691469984623	-0.19902828030191	0.842268372996242
ZNF260	METAP2	0.133013046459238	0.163264597019853	0.81470844804807	0.415372267352338
ZNF260	METRN	-1.07092446969283	0.515440659829064	-2.07768721630921	0.0379128297924794
ZNF260	METRNL	-0.173861032563905	0.410474786702029	-0.4235608085963	0.671948616613095
ZNF260	METTL1	-0.386507549643353	0.213329244022362	-1.81178886849118	0.0702244929573745
ZNF260	METTL14	0.345804883175222	0.247190403017208	1.39894137860663	0.162043250256458
ZNF260	METTL2A	0.272364360670307	0.170424380352614	1.59815373895903	0.110225444615161
ZNF260	METTL2B	0.368415573845994	0.20136654197135	1.82957690110411	0.067517343343245
ZNF260	METTL3	-0.0671176488336547	0.194118699426168	-0.345755710459941	0.729576193322219
ZNF260	METTL4	0.00338107248495056	0.217968764734003	0.0155117293483616	0.987626049208257
ZNF260	METTL5	-0.0332896892536893	0.182331982485037	-0.18257734490668	0.855155044132119
ZNF260	METTL6	0.367783205993253	0.151663484167792	2.42499510024679	0.0154294046385465
ZNF260	METTL7A	-0.11933148234486	0.484018420894717	-0.246543266110149	0.805296422277828
ZNF260	METTL7B	-0.85987246197669	0.703942175133154	-1.22151007902608	0.222090421357065
ZNF260	METTL8	0.504264416371386	0.215735220470796	2.33742276885033	0.0195519273210047
ZNF260	METTL9	0.519160002449221	0.201776261044653	2.57294886802531	0.0101817491492767
ZNF260	MEX3A	0.0313865784752833	0.542383871539239	0.0578678314792268	0.95386183645134
ZNF260	MEX3B	-0.182252664544844	0.456553664335906	-0.399192206265491	0.689810047651149
ZNF260	MEX3C	0.281401075644045	0.231015678343357	1.21810379997586	0.223381609448615
ZNF260	MEX3D	-0.191788110231662	0.268069915228263	-0.715440634464159	0.474451362945241
ZNF260	MFAP1	0.180927742693199	0.154388666932203	1.17189782312616	0.241429539856074
ZNF260	MFAP2	-0.210155860723627	0.677104297432208	-0.310374430528064	0.756320596249802
ZNF260	MFAP3	0.462548182513328	0.21776154650552	2.12410404837753	0.0338293653795841
ZNF260	MFAP3L	-0.00383240872820197	0.585176899687178	-0.00654914561776223	0.994775471120025
ZNF260	MFAP4	0.940758407432668	0.750556409612955	1.25341466062197	0.210255793900739
ZNF260	MFAP5	2.2105732554008	0.931316124671242	2.37360139789391	0.0177445079345647
ZNF260	MFF	0.0716611177114857	0.154412833894323	0.464087834567747	0.64265409940106
ZNF260	MFGE8	0.220367351296409	0.397579412831709	0.554272540740654	0.579477342685571
ZNF260	MFHAS1	0.523375999380504	0.420374011695531	1.24502463239706	0.213322764344343
ZNF260	MFN1	0.0380146180487456	0.229086623963596	0.165939928709178	0.868227231150123
ZNF260	MFN2	0.338647673688912	0.165156845346934	2.05046102071965	0.0404979279766224
ZNF260	MFNG	0.317356466272942	0.399854267213225	0.793680328797665	0.427510702717472
ZNF260	MFSD1	0.440915875242767	0.223334949110691	1.9742359044049	0.0485434090548557
ZNF260	MFSD10	-0.181277719248239	0.245731169636996	-0.737707469166525	0.460810940508286
ZNF260	MFSD11	0.232717374311854	0.17081215910704	1.36241691181961	0.173276765631228
ZNF260	MFSD2A	-0.134990249852487	0.566178862764425	-0.238423330029284	0.811586278606339
ZNF260	MFSD2B	-0.116641571046058	0.411060956406795	-0.283757358192461	0.776636623226922
ZNF260	MFSD3	-0.795522278951027	0.325015756810521	-2.44764219051326	0.0144966913905475
ZNF260	MFSD5	0.113826576874777	0.162549582836281	0.70025757611093	0.483878181632665
ZNF260	MFSD6	0.0879912570250877	0.33344631856481	0.263884325980301	0.791906345377072
ZNF260	MFSD6L	-1.05613784768091	0.779007893203939	-1.35574729973168	0.175389535560311
ZNF260	MFSD8	0.249520629835202	0.228652917332302	1.09126370547275	0.275337163632332
ZNF260	MFSD9	0.319203406747556	0.248757701875766	1.28319004533565	0.199629427253556
ZNF260	MGA	0.459752525966913	0.264937618509126	1.73532369073921	0.0828947824853265
ZNF260	MGAM	1.55385139300801	0.801258531909459	1.93926346007831	0.052661973873872
ZNF260	MGAT1	-0.00155222746079497	0.189887642982498	-0.00817445219928309	0.993478921734904
ZNF260	MGAT2	0.189355665068675	0.177175378422871	1.06874706155125	0.28536056998119
ZNF260	MGAT3	-0.805685490707479	0.660910100690283	-1.21905458831085	0.223020662895121
ZNF260	MGAT4A	0.872374746555129	0.384868821796289	2.26668074198246	0.0235557013324764
ZNF260	MGAT4B	-0.551994283089961	0.218378804403266	-2.52769166219369	0.0115864236406579
ZNF260	MGAT5	0.489246960457119	0.577248409482895	0.84755012299712	0.396827667590223
ZNF260	MGAT5B	0.135869829688445	0.840771258839211	0.161601420433936	0.871642128719444
ZNF260	MGC16275	0.123851823365381	0.288212059817948	0.429724639016192	0.667459456866093
ZNF260	MGLL	0.141461996554714	0.459357532239174	0.307956192347923	0.75815965410125
ZNF260	MGMT	-0.216828542365164	0.445259492822384	-0.48697118390614	0.626351950937739
ZNF260	MGP	0.524800221423369	0.643605345729172	0.815406871471518	0.414972632562934
ZNF260	MGRN1	0.056985111923628	0.208082281028362	0.273858550771369	0.784232116956834
ZNF260	MGST1	0.797662268899013	0.805545396198565	0.990213925451311	0.322233868237425
ZNF260	MGST2	-0.233029336577404	0.303417348239118	-0.768015863067125	0.442602127281546
ZNF260	MGST3	-0.146109206739452	0.219698545076419	-0.665044034263542	0.506127507811077
ZNF260	MIA	-0.477052578282019	0.99382684348741	-0.480015790887683	0.631288167701123
ZNF260	MIA3	0.268564343144003	0.231532785851985	1.1599408790239	0.246262785728328
ZNF260	MIAT	0.355083809019667	0.611448165245309	0.580725937540772	0.561514925324606
ZNF260	MIB1	0.0881910506978071	0.273019366766465	0.323021226451104	0.746725485700601
ZNF260	MIB2	-0.270463235904333	0.299081069760841	-0.904314124998309	0.365978253816528
ZNF260	MICA	0.518382247349729	0.297425205669319	1.74289951715146	0.0815619850124477
ZNF260	MICAL1	-0.0693777932095817	0.340826285648683	-0.203557636634561	0.838727606750815
ZNF260	MICAL2	0.0791567778356073	0.418861593691633	0.188980749316164	0.850134206603161
ZNF260	MICAL3	-0.00827283915421118	0.268341169589018	-0.0308295561463102	0.975409688700005
ZNF260	MICALL1	0.148846035625715	0.250382425229657	0.594474773895131	0.552286843810669
ZNF260	MICALL2	-0.436535800962047	0.369150931058652	-1.18254015968522	0.237184246734446
ZNF260	MICB	0.777335741872205	0.480163720934945	1.61889728019981	0.105685642590225
ZNF260	MID1	-0.337881599370165	0.419115137113127	-0.806178468517028	0.420271421462137
ZNF260	MID1IP1	-0.176211785015472	0.295531636980425	-0.596253540960637	0.551098419504469
ZNF260	MID2	1.18188719357406	0.447758169374826	2.63956589608236	0.00838974495507983
ZNF260	MIDN	0.17696052725515	0.231412224721146	0.76469826720861	0.444574985883159
ZNF260	MIER1	0.26672030884613	0.253256753215164	1.05316168457521	0.292441397282664
ZNF260	MIER2	0.133987423803382	0.199480822268085	0.671680727400022	0.501893381997077
ZNF260	MIER3	0.25904203585	0.251402824291211	1.03038633945472	0.302999577354987
ZNF260	MIF	-0.493353768156096	0.339072620999448	-1.45500915615625	0.145881982386436
ZNF260	MIF4GD	-0.0527978742094604	0.205793259855931	-0.256557839874943	0.797556320645831
ZNF260	MIIP	-0.159915018111714	0.239499039664978	-0.667706302018621	0.50442675849674
ZNF260	MINK1	0.309751175935136	0.20041855437606	1.54552145583252	0.12243719604431
ZNF260	MINPP1	0.298216378050528	0.249656279275832	1.19450782057456	0.232473667719416
ZNF260	MIOS	0.0591279163486765	0.18570449586678	0.318397872236186	0.750228753106584
ZNF260	MIPEP	-0.0862441060023606	0.240874561906521	-0.358045720227736	0.720360927021854
ZNF260	MIPOL1	0.771189696143921	0.512643100797485	1.5043403392033	0.132710338016324
ZNF260	MIR155HG	0.201724605668602	0.596775734438118	0.338024142115181	0.735393658381543
ZNF260	MIR17HG	0.319464929937606	0.527026189959027	0.606165188797244	0.544499424994565
ZNF260	MIS12	0.0224460800611212	0.203841210251511	0.110115516059907	0.912332917215802
ZNF260	MITD1	0.0498132445671485	0.21207638348659	0.234883506349014	0.81433213364653
ZNF260	MITF	0.667833835567416	0.443844781370883	1.50465627534182	0.132629056253195
ZNF260	MKI67	0.406120835631219	0.400654172046202	1.01364434459049	0.310920670126592
ZNF260	MKKS	0.00122424795736845	0.17153462694854	0.00713703104234296	0.994306497833731
ZNF260	MKLN1	0.330561236475565	0.192368116210168	1.71837850776901	0.0859398960487033
ZNF260	MKNK1	0.146474828163134	0.163223860552134	0.897386127663301	0.369661066494906
ZNF260	MKNK2	0.0233212777841359	0.239214451937751	0.097491090505705	0.922349808951604
ZNF260	MKRN1	-0.0389094738286716	0.155966173049041	-0.249473799786299	0.803029446171598
ZNF260	MKRN2	0.303154333198718	0.155684744991484	1.94723210174061	0.0516986829981821
ZNF260	MKRN3	1.24449056606019	1.13268521961084	1.09870822406225	0.272076750650825
ZNF260	MKS1	0.0540468194007566	0.182699389180195	0.295823755313438	0.767406806064005
ZNF260	MKX	0.982731368780571	0.839207862823183	1.17102259441965	0.241781041796779
ZNF260	MLC1	0.761215643727433	0.751349897511985	1.01313069483089	0.311165834862224
ZNF260	MLEC	-0.242364044740592	0.216786897087347	-1.11798290393418	0.263758469710225
ZNF260	MLF1	-0.472617341822932	0.61432983690286	-0.769321809609035	0.441826903375907
ZNF260	MLF2	-0.43888577009448	0.149261111741201	-2.9403892613064	0.00332966648561176
ZNF260	MLH1	-0.0231318323155145	0.364490982145675	-0.0634633871580107	0.949406212467029
ZNF260	MLH3	0.214056089554473	0.233774591100191	0.915651647799195	0.360001047414131
ZNF260	MLKL	0.291200698601086	0.338788407722439	0.859535603826385	0.390186385451447
ZNF260	MLLT1	0.0441730645803608	0.181911563025424	0.242827139988826	0.808173465355918
ZNF260	MLLT10	0.558434198910197	0.238144979140408	2.34493374970945	0.019163978469613
ZNF260	MLLT11	0.245005695634411	0.541171541828465	0.452732039099111	0.650809063550132
ZNF260	MLLT3	-0.453885408400196	0.378166677200005	-1.20022581513745	0.230246628363016
ZNF260	MLLT6	0.00464358921729465	0.250201559139285	0.0185593936075738	0.985195135815949
ZNF260	MLPH	-0.494680198146712	0.767403392047961	-0.644615600182017	0.519277727459215
ZNF260	MLST8	-0.255808529030171	0.194142497699273	-1.31763283187187	0.18783359342491
ZNF260	MLX	0.179352526445915	0.134087710074618	1.33757617566969	0.181243242566308
ZNF260	MLXIP	0.0995553243549892	0.288441209911301	0.345149447908652	0.730031806013557
ZNF260	MLXIPL	0.7164127111147	0.777027399851219	0.92199156844646	0.356685511319418
ZNF260	MLYCD	0.0983968581008429	0.211028830830667	0.466272109424698	0.641090393555682
ZNF260	MMAA	0.199818182545018	0.210759487371533	0.948086299872106	0.34324263322124
ZNF260	MMAB	-0.393942773937743	0.226110422584234	-1.74225835958971	0.081674103964881
ZNF260	MMACHC	0.235547623274298	0.291579116194208	0.807834341323024	0.419317729804221
ZNF260	MMADHC	0.327455019537697	0.17588233545702	1.86178457709709	0.0628345400186198
ZNF260	MMD	0.171451047755758	0.333092785482609	0.514724590949478	0.606823504071254
ZNF260	MME	0.313742502183582	0.923344187791437	0.339789329192647	0.734064125412786
ZNF260	MMEL1	-1.48649054511594	0.838809462496953	-1.77214327159709	0.0765795818895961
ZNF260	MMGT1	0.175097310307751	0.235404879233005	0.74381342849924	0.45710920351782
ZNF260	MMP1	0.900814966631336	1.00596891695154	0.895469980684035	0.370683716285155
ZNF260	MMP10	0.202888747226646	1.07561794617372	0.188625290186333	0.850412760664113
ZNF260	MMP11	-0.694044209770519	0.632561510393482	-1.09719639650347	0.272736722954594
ZNF260	MMP12	1.22330373915571	0.976499288532935	1.252744117196	0.21049972991378
ZNF260	MMP13	1.6602804461472	1.17967948128586	1.40739961361156	0.159522072320896
ZNF260	MMP14	0.0769074064503188	0.35331639743596	0.217672904536673	0.827714434733613
ZNF260	MMP15	-0.314873203749471	0.382010084820721	-0.824253642144662	0.40993026976955
ZNF260	MMP16	0.0342752232035905	0.721111547968574	0.047531097373418	0.962096455790313
ZNF260	MMP17	-0.734926816686156	0.68893278534303	-1.06676127529658	0.2862562559479
ZNF260	MMP19	0.0321345991901052	0.326018405036693	0.0985668253499017	0.921495760184158
ZNF260	MMP2	0.309859886480422	0.58976113489667	0.525398959249342	0.599385766060801
ZNF260	MMP23B	0.36448927658746	0.557974630147323	0.653236288702271	0.513706953957092
ZNF260	MMP24	-0.626828058830444	0.342401649776473	-1.83068060343649	0.0673522434721026
ZNF260	MMP25	0.628912787698337	0.508670975151316	1.23638426098767	0.21651489647409
ZNF260	MMP28	0.536951385076394	0.723371237361123	0.74229020638864	0.458031088312578
ZNF260	MMP3	0.90553812522149	1.04384343690373	0.867503778064188	0.385808795098717
ZNF260	MMP7	0.177968950291964	1.05146796774394	0.169257605320892	0.865617499800181
ZNF260	MMP9	-0.227222221470275	0.780111045762464	-0.29126907342812	0.770886968792626
ZNF260	MMRN1	0.403243165284201	0.786273383030937	0.512853638425066	0.608131395893928
ZNF260	MMRN2	0.302558891972985	0.375500209885433	0.805748929049328	0.420519020753889
ZNF260	MMS19	0.137285943083831	0.146132994756164	0.939458903945031	0.347650790774805
ZNF260	MN1	0.211328580807648	0.567766565186259	0.372210330381679	0.709790347390524
ZNF260	MNAT1	0.244740730217199	0.207478973382625	1.17959293044051	0.238354592242773
ZNF260	MND1	-0.0435485161336797	0.434158690397334	-0.100305526750656	0.920115560182482
ZNF260	MNDA	0.895675215116665	0.555129322202837	1.61345326087711	0.106862466335343
ZNF260	MNS1	-0.195637141270164	0.490081286500115	-0.399193249485803	0.689809279199894
ZNF260	MNT	0.229805396897694	0.188558489203471	1.21874861147044	0.223136774870307
ZNF260	MNX1	0.198527510265798	0.877493957289177	0.226243734918819	0.821043568886265
ZNF260	MOAP1	0.117877808292024	0.21826235533464	0.54007393126173	0.589228527152267
ZNF260	MOB2	0.0418368873525706	0.18956820773896	0.220695694977404	0.825360283502933
ZNF260	MOCOS	-0.134362158614843	0.511107992046352	-0.262884088501317	0.792677062404575
ZNF260	MOCS1	0.324214674715832	0.38188056302475	0.848994963629032	0.396023465691697
ZNF260	MOCS2	0.252743391749279	0.206497224483945	1.22395539398124	0.221166802586751
ZNF260	MOCS3	0.0101120619173488	0.184945844794514	0.0546757994405548	0.95640424055283
ZNF260	MOGS	-0.0523537743385112	0.161998861783653	-0.323173717161229	0.746610027226046
ZNF260	MON1A	0.168310191812042	0.17580601074177	0.957363124855054	0.338542719981079
ZNF260	MON1B	0.215206792077647	0.195477731662513	1.10092740614156	0.271109973821316
ZNF260	MON2	0.182344841486092	0.227437128374333	0.801737353920398	0.422835548575555
ZNF260	MORC2	-0.00289051630577921	0.176885432436016	-0.0163411778232488	0.986964442535251
ZNF260	MORC3	0.293720315846949	0.253385045749286	1.15918567719097	0.24657031726681
ZNF260	MORC4	0.494310835017266	0.316435022162564	1.56212429218192	0.118475725416692
ZNF260	MORF4L1	0.132407945987002	0.156332120102749	0.846965715682594	0.397153230135731
ZNF260	MORF4L2	0.151513722323078	0.197138290873358	0.768565668556039	0.442275661961435
ZNF260	MORN1	-0.695503018328908	0.397196468072305	-1.75103021863301	0.0801509884702132
ZNF260	MORN2	-0.033250173964161	0.260132566445326	-0.127820112716065	0.898308959817086
ZNF260	MORN3	-0.309465379170127	0.649624809807532	-0.476375554778787	0.633878225779398
ZNF260	MORN4	-0.0164412741203425	0.324567717808722	-0.0506559131368447	0.959606646325141
ZNF260	MOSPD1	0.295308066907911	0.272500349603021	1.08369793777555	0.278677924070827
ZNF260	MOSPD2	0.532054525760376	0.338119335574294	1.57357024512273	0.115803794311472
ZNF260	MOSPD3	-0.0680393671254599	0.205517209691279	-0.331064085716551	0.740643651940983
ZNF260	MOV10	0.0188668306100479	0.203187377767577	0.0928543436966316	0.926032034278112
ZNF260	MOXD1	0.679225626226195	0.736950738506398	0.921670324400248	0.356853045027567
ZNF260	MPDU1	-0.246088622298137	0.196284350848014	-1.25373531427723	0.21013921618311
ZNF260	MPDZ	0.610678095693169	0.484603826588846	1.26015945848337	0.207813496762862
ZNF260	MPEG1	0.716971758563437	0.511433146214104	1.40188754653631	0.161161680094576
ZNF260	MPG	-0.230616256843924	0.229109385108651	-1.00657708428032	0.314305071131211
ZNF260	MPHOSPH10	0.173818035732513	0.199939834265453	0.869351704581994	0.384797879037449
ZNF260	MPHOSPH6	0.187961209052077	0.241977963759274	0.776769942733571	0.43742051221141
ZNF260	MPHOSPH8	0.502425288908005	0.225356492963529	2.22946888417063	0.0259345498287904
ZNF260	MPHOSPH9	0.210873903347958	0.332681826504395	0.633860603579355	0.526271223751482
ZNF260	MPI	-0.107822212808776	0.20025533369607	-0.538423675508286	0.590366772065454
ZNF260	MPL	-0.164886003813937	0.362426454777545	-0.454950243395293	0.649212767841901
ZNF260	MPND	-0.726915686175909	0.230122626404566	-3.15881883295543	0.00161660551071837
ZNF260	MPP1	0.330812673937794	0.383420137831584	0.862794207442234	0.388392518950242
ZNF260	MPP2	0.0751419724222578	0.614147848082027	0.12235160093278	0.902637428832265
ZNF260	MPP3	0.0851547223776997	0.507969065912808	0.167637614358817	0.866891626181215
ZNF260	MPP5	0.319038359756354	0.234157416338921	1.36249521686973	0.17325207410357
ZNF260	MPP6	0.743239758314594	0.50676028503079	1.46664957825066	0.142687053329812
ZNF260	MPP7	0.268032394729116	0.539899255859929	0.496448905642972	0.619652563889355
ZNF260	MPPE1	0.176981255222174	0.199190882878996	0.888500782084921	0.3744179916064
ZNF260	MPPED2	-0.868545756091332	0.794293830132019	-1.09348168541983	0.274362994178832
ZNF260	MPRIP	0.272290023346863	0.200664257766225	1.35694331605423	0.175009257831822
ZNF260	MPST	-0.571952220981304	0.331618121199308	-1.7247315041555	0.0847878033894
ZNF260	MPV17	-0.117869925971742	0.184653095493778	-0.638331708745785	0.523358022767611
ZNF260	MPV17L	0.719691249540525	0.879032766806544	0.818730855910077	0.413073783464366
ZNF260	MPV17L2	-0.0613384366716198	0.199412556598964	-0.307595658557133	0.758433955886049
ZNF260	MPZ	-0.209871874156252	0.658720929434319	-0.318605140323203	0.750071588200376
ZNF260	MPZL1	0.44741639336803	0.220625886029468	2.02794151411711	0.0427477475820813
ZNF260	MPZL2	0.472490871349993	0.429231051499535	1.10078446025591	0.271172176476519
ZNF260	MPZL3	0.763476619870419	0.535091515762713	1.42681503514809	0.153847320808219
ZNF260	MR1	-0.102850467355215	0.352435787217988	-0.29182753592387	0.770460006152631
ZNF260	MRAP2	-1.29331062438834	0.86756138205322	-1.49074250092543	0.136245416283176
ZNF260	MRAS	0.605316138603454	0.416127391415088	1.45464141772789	0.145983800990688
ZNF260	MRC1	1.20729701442631	0.644014716982888	1.87464196483322	0.0610417870851372
ZNF260	MRC2	0.380313998781186	0.485758428812079	0.782928254505523	0.433796391070939
ZNF260	MREG	0.578016830598246	0.338120786047589	1.70949806829354	0.0875715164760888
ZNF260	MRFAP1	0.0229548920242549	0.133015569025226	0.172572971663954	0.863011050239595
ZNF260	MRFAP1L1	-0.461207424429152	0.158362516911399	-2.91235219939823	0.00364177153772408
ZNF260	MRGPRF	0.402794508053668	0.561798640122059	0.716973091935849	0.473505537398601
ZNF260	MRI1	-0.31636539937513	0.236764754862948	-1.33620141037571	0.181691951514387
ZNF260	MRM1	-0.131759800444664	0.253530802550302	-0.519699378218636	0.603352008661943
ZNF260	MRO	1.31968089492418	0.612558894780381	2.15437389966776	0.0313742584755892
ZNF260	MRPL1	0.0385567459069987	0.21464285623123	0.179632094838797	0.857466367005076
ZNF260	MRPL10	0.103452124784767	0.1408535900111	0.734465658820728	0.46278308541723
ZNF260	MRPL11	-0.145479096652231	0.211833607895849	-0.686761171172415	0.49234245112112
ZNF260	MRPL12	-0.233937143194478	0.247725271357299	-0.944341051329662	0.3451518543819
ZNF260	MRPL13	0.108179881650232	0.20506257236484	0.527545716425338	0.597894944992513
ZNF260	MRPL14	-0.367890136107017	0.207435563197912	-1.773515256668	0.0763520696272371
ZNF260	MRPL15	0.00216377037629564	0.190700698638479	0.0113464208141031	0.990948612547627
ZNF260	MRPL16	0.0513643231945138	0.175372940333233	0.292886251989129	0.769650774681818
ZNF260	MRPL17	-0.365506289764258	0.184356761033097	-1.98260312079707	0.0475992146389939
ZNF260	MRPL18	0.151097472350611	0.16983734630553	0.889659875389203	0.373795310392876
ZNF260	MRPL19	0.400188448868526	0.178553690244467	2.24127795018186	0.0251580496322925
ZNF260	MRPL2	-0.237573960710485	0.191394919692329	-1.24127621094849	0.214703394944754
ZNF260	MRPL20	-0.1755100394582	0.177202609120945	-0.990448393106952	0.322119341814846
ZNF260	MRPL21	-0.221964961822813	0.217731988970922	-1.01944120784409	0.308162676867224
ZNF260	MRPL22	-0.222853735897537	0.179491794241987	-1.24158174939792	0.214590617248599
ZNF260	MRPL23	-0.311684271418027	0.25688525055896	-1.21332100904909	0.225203639458966
ZNF260	MRPL24	-0.242925295000282	0.220981994535136	-1.09929904249125	0.271819132770363
ZNF260	MRPL27	-0.409146974340209	0.209117058854454	-1.95654518374312	0.0505916178993887
ZNF260	MRPL28	-0.298542055793978	0.223852279466404	-1.33365653682693	0.182524747984333
ZNF260	MRPL3	0.109593479392576	0.171203660050529	0.640135142906586	0.522185322932767
ZNF260	MRPL30	0.261626820481161	0.168586907046905	1.55188101534107	0.120907721310396
ZNF260	MRPL32	0.0431801573308489	0.189638521897759	0.227697183561307	0.819913587458569
ZNF260	MRPL33	0.020456086139735	0.2255907385116	0.0906778632611424	0.927761016098598
ZNF260	MRPL34	-0.107776350776886	0.208509290044546	-0.516889922525087	0.605311398829575
ZNF260	MRPL35	-0.0247471576275532	0.163528575000896	-0.151332313801534	0.879734515285517
ZNF260	MRPL36	-0.0150697727162304	0.19257012115709	-0.0782560276001339	0.937635133067665
ZNF260	MRPL37	0.0719780748023627	0.169888495366332	0.4236783347051	0.671862911292807
ZNF260	MRPL38	-0.16438232671065	0.190188288437107	-0.864313612901613	0.387557805476281
ZNF260	MRPL39	0.153516985522824	0.195845287977391	0.783868670562792	0.433244496449034
ZNF260	MRPL4	-0.126553676078533	0.209240638061857	-0.604823600476311	0.545390325038906
ZNF260	MRPL40	-0.162243427863467	0.20695559070099	-0.783952863094562	0.43319510687285
ZNF260	MRPL41	-0.513696003307501	0.304061923850127	-1.6894453498252	0.0913479136406541
ZNF260	MRPL42	-0.123453105996407	0.206476085475206	-0.597905107084332	0.549996108601752
ZNF260	MRPL43	-0.114915303002863	0.153429925508807	-0.748975811738022	0.453992597002097
ZNF260	MRPL44	0.163289280438095	0.170685130330834	0.956669629753897	0.338892628226609
ZNF260	MRPL45	0.22045923207642	0.176469169626254	1.24927902445131	0.211763557835509
ZNF260	MRPL46	0.0442742089798051	0.169063567165648	0.261879065502181	0.793451671108342
ZNF260	MRPL47	-0.0743522735648382	0.198382057530571	-0.374793338119201	0.707868676355617
ZNF260	MRPL48	-0.0665687408587445	0.199059879169543	-0.334415659933394	0.738114021712067
ZNF260	MRPL49	0.251945537352298	0.172640996658464	1.45936099900259	0.144681182395017
ZNF260	MRPL50	0.256246211067647	0.196082840551782	1.30682629008517	0.191477793963117
ZNF260	MRPL51	-0.383920435864259	0.170124555813104	-2.25670206178835	0.0241742409720683
ZNF260	MRPL52	-0.410186908629138	0.225170080383919	-1.82167589907932	0.0687089911941962
ZNF260	MRPL53	-0.452729102615552	0.221597521392797	-2.0430242169228	0.0412295266178311
ZNF260	MRPL54	-0.499420930379995	0.242677879082982	-2.05795819654919	0.0397715720483454
ZNF260	MRPL55	-0.128420220161931	0.24508280674139	-0.523987063268127	0.600367178777255
ZNF260	MRPL9	0.0513255320120747	0.146855920407058	0.34949583149123	0.726767571622006
ZNF260	MRPS10	0.117274250227863	0.168245179229955	0.697043747491717	0.485886538701702
ZNF260	MRPS11	-0.16072938191725	0.166210448961162	-0.967023330493544	0.333692745503257
ZNF260	MRPS12	-0.203641484518249	0.212729504997792	-0.957278984503641	0.338585161257984
ZNF260	MRPS14	-0.0875287550450115	0.1566456338737	-0.558769196947961	0.576405052846868
ZNF260	MRPS15	0.0728779040853892	0.209675802006548	0.347574223577374	0.728210135318723
ZNF260	MRPS16	-0.138943960341206	0.142228716773006	-0.97690511096263	0.328778188897909
ZNF260	MRPS17	-0.00926696975301369	0.23244478907262	-0.0398674015880757	0.968204298374104
ZNF260	MRPS18A	-0.20688134681544	0.173256609659287	-1.19407477280247	0.232642951941892
ZNF260	MRPS18B	-0.00993279732695931	0.166985765819228	-0.0594828983071056	0.952575638131161
ZNF260	MRPS18C	-0.0966950314127297	0.164984197674716	-0.586086623904272	0.557908020130348
ZNF260	MRPS2	0.0260593428842843	0.200058845400908	0.130258388885843	0.896379968927829
ZNF260	MRPS21	-0.482363869504971	0.300549474931026	-1.60493998405976	0.108723576547655
ZNF260	MRPS22	0.00871312244041728	0.159048001508134	0.05478297342813	0.956318870782001
ZNF260	MRPS23	0.283190626560076	0.186861516506677	1.51551069398474	0.12985988262424
ZNF260	MRPS24	-0.103365879632287	0.1949761268612	-0.53014633789434	0.596091198534276
ZNF260	MRPS25	-0.332121726325311	0.207197651379272	-1.60292225377288	0.109168419139394
ZNF260	MRPS26	-0.370475705475744	0.223380310674359	-1.6584975835933	0.0974321683655878
ZNF260	MRPS27	0.0365802230674024	0.160881867279082	0.227373188079342	0.820165444925873
ZNF260	MRPS28	-0.37101018990051	0.218060529498502	-1.70140919474864	0.0890793864006654
ZNF260	MRPS30	0.0738239830644738	0.235020356245648	0.314117399206525	0.753476813405313
ZNF260	MRPS31	0.0975262728487695	0.175215791616815	0.556606638869929	0.577881636226476
ZNF260	MRPS33	-0.148350685706057	0.214197555337353	-0.692588136556507	0.488678350471955
ZNF260	MRPS34	-0.198237925395398	0.215356424416555	-0.920510850477139	0.357458141202407
ZNF260	MRPS35	-0.00536557399733589	0.19258113027174	-0.0278613693343935	0.977776532185196
ZNF260	MRPS36	-0.24972061658682	0.189009143306985	-1.32120918711974	0.186638925258614
ZNF260	MRPS5	-0.0731933537229715	0.159072904203898	-0.460124583060061	0.645495408679022
ZNF260	MRPS6	0.0213930153527276	0.222577791442418	0.0961147795298441	0.923442622068318
ZNF260	MRPS7	0.0539645068990042	0.149295539534796	0.361460945632786	0.717807267309205
ZNF260	MRPS9	-0.0320507327542598	0.166719700204225	-0.192243224495959	0.847578460446769
ZNF260	MRRF	0.204690726511604	0.181604420391917	1.12712414196672	0.259875458734186
ZNF260	MRS2	0.140413395659061	0.18982443844273	0.739701362011002	0.459600302046605
ZNF260	MRTO4	0.0813867708719944	0.188075661014844	0.43273420086808	0.665271880757375
ZNF260	MRVI1	0.083676122033504	0.464938430155668	0.179972479378588	0.857199182937054
ZNF260	MS4A1	0.97775978577631	1.10719189186868	0.883098759083292	0.377328495818819
ZNF260	MS4A14	0.719831930771351	0.545796825625616	1.3188642677543	0.18742160075101
ZNF260	MS4A2	0.463047278874405	0.796590743303246	0.581286291319773	0.561137366933054
ZNF260	MS4A4A	0.976990180911071	0.548761744954526	1.78035402411666	0.0752262335690494
ZNF260	MS4A6A	0.755543229492238	0.507824761256544	1.48780305163291	0.137019075160008
ZNF260	MS4A7	1.03728327336659	0.518839675962792	1.99923660703423	0.0457680725634137
ZNF260	MSC	-0.482390011468897	0.601858052184565	-0.801501300377997	0.422972092932753
ZNF260	MSH2	0.297669912181923	0.266668930483982	1.11625269446154	0.264497913294016
ZNF260	MSH3	0.205235229220815	0.22125747222028	0.927585528123935	0.353776132447802
ZNF260	MSH5	-0.449105506960612	0.366115196409461	-1.22667813673141	0.220141643176184
ZNF260	MSH6	0.199711388084367	0.236544547815496	0.84428658334641	0.398647788526304
ZNF260	MSI1	-2.45257912326682	0.970301996110703	-2.52764513841832	0.0115879520685355
ZNF260	MSI2	-0.0644453806858892	0.313351510315337	-0.205664815915633	0.837081455005624
ZNF260	MSL1	0.152558300419199	0.184294847886473	0.827794711402767	0.40792224077179
ZNF260	MSL2	0.0592826470958682	0.197861058902148	0.299617557010985	0.76451159680279
ZNF260	MSL3	0.0729498513621458	0.189053314146343	0.385869201455397	0.699649836031571
ZNF260	MSLN	0.738838555980984	1.20906232405156	0.611083929491029	0.541239273490511
ZNF260	MSMB	-0.530855703000808	1.07117272725367	-0.495583662181023	0.620262868392076
ZNF260	MSMP	0.368619466936479	0.333034550720347	1.10685052388457	0.268541140615485
ZNF260	MSN	0.82475866579133	0.336311727114562	2.45236368314443	0.0143086293844702
ZNF260	MSR1	1.44695323905198	0.555853310139329	2.60312066629466	0.00933166953588781
ZNF260	MSRA	0.0158089589505074	0.306928313721767	0.0515070074794025	0.958928573576356
ZNF260	MSRB2	-0.596940549198188	0.263826703784584	-2.26262368681827	0.02380550410542
ZNF260	MSRB3	0.468248819208616	0.507706209711325	0.92228302560029	0.356533554864137
ZNF260	MST1	-0.566156443420548	0.504239082721054	-1.12279365646424	0.261709994458487
ZNF260	MST1P2	0.0622572723780182	0.609875284466446	0.102081973091408	0.91870564662026
ZNF260	MST1R	-0.185874073417362	0.617685856602304	-0.300920073578821	0.763518348780687
ZNF260	MSTO1	0.313702259542851	0.187173250275436	1.6759994234284	0.0939527054114696
ZNF260	MSTO2P	0.269170468403098	0.340464028877569	0.790598846199673	0.429306694989488
ZNF260	MSX1	0.875727139428944	0.605868204409215	1.44540864342414	0.148558032771213
ZNF260	MSX2	0.307324399748278	0.767453614757257	0.400446872408678	0.688886073911044
ZNF260	MT1A	-0.137433356327296	1.01714062268268	-0.135117360630844	0.892537734681485
ZNF260	MT1E	-0.769403361875562	0.76568001686848	-1.00486279506459	0.315129658662183
ZNF260	MT1F	-0.616475723792821	0.552517011077737	-1.11575881182432	0.264709247240909
ZNF260	MT1G	-0.393343280162276	0.833306770639927	-0.472026982164339	0.636978164564382
ZNF260	MT1H	-0.63677750932086	0.909983155576346	-0.699768457711233	0.484183546026012
ZNF260	MT1L	-0.0349643886759442	0.778450305942672	-0.0449153766258769	0.964180911038383
ZNF260	MT1M	-1.12715157294333	0.862220588642545	-1.30726589899447	0.191328539530244
ZNF260	MT1X	-0.422997708064624	0.526150629374686	-0.803947927549462	0.421558104557803
ZNF260	MT2A	-0.0776235326637537	0.553505684684657	-0.140239811101448	0.888489888619472
ZNF260	MT3	-2.01232738631216	0.988012656989444	-2.03674251749354	0.0418561930993973
ZNF260	MTA1	-0.254730557653984	0.204662632797926	-1.24463637632128	0.213465469566459
ZNF260	MTA2	0.0500021072135122	0.150249482739616	0.332793872576362	0.739337727540685
ZNF260	MTA3	0.137971823759779	0.180305870584931	0.76520982546039	0.444270452913042
ZNF260	MTAP	0.221595160093474	0.357730641577403	0.619446964666926	0.535718732999629
ZNF260	MTBP	0.352381531571578	0.34588961053406	1.01876876564027	0.308481773724735
ZNF260	MTCH1	-0.00524823267697553	0.151242902993469	-0.0347006872593694	0.972323162805253
ZNF260	MTCH2	0.0373304309352937	0.154197285726917	0.242095253229073	0.808740403201274
ZNF260	MTCP1	0.264243991025741	0.341374911196098	0.774058029337574	0.439021969288153
ZNF260	MTDH	0.364933109993314	0.201509275431404	1.81099906796867	0.0703467300917645
ZNF260	MTF1	0.52683674319247	0.221195308278865	2.38177178029597	0.0173572250403821
ZNF260	MTF2	0.102732508562827	0.218491850542046	0.470189200686262	0.63829017037331
ZNF260	MTFMT	-0.119089690338438	0.163108834190666	-0.730124097381677	0.465431625069066
ZNF260	MTFR1	0.285127724449245	0.238213332963509	1.19694276093657	0.231523445800442
ZNF260	MTG1	-0.0736349889212814	0.224185178864574	-0.328456097295187	0.742613999611755
ZNF260	MTHFD1	0.072754376163916	0.225269458535238	0.322966000970501	0.74676730112536
ZNF260	MTHFD1L	0.199033127453603	0.280821442509806	0.708753311979206	0.478590879446161
ZNF260	MTHFD2	0.0664971011764908	0.312206933155489	0.212990469187861	0.831364172266672
ZNF260	MTHFD2L	-0.258782149454385	0.282518018141918	-0.915984584474857	0.359826453793569
ZNF260	MTHFR	0.262328976971461	0.256013408043634	1.02466889908653	0.305689415642654
ZNF260	MTHFS	0.200590434519027	0.221279347443245	0.906503190816194	0.364819362543725
ZNF260	MTHFSD	0.0638688052476127	0.179302761995989	0.35620647744981	0.721737477254211
ZNF260	MTIF2	0.440747544872738	0.168106191813298	2.62184004121777	0.00883668008156654
ZNF260	MTIF3	0.0860642254831891	0.183275851512957	0.469588463361221	0.638719287468962
ZNF260	MTM1	0.242039290293277	0.283341055985418	0.854233035348516	0.393116212802411
ZNF260	MTMR1	0.22044721427582	0.233207697306127	0.945282753623878	0.34467116458731
ZNF260	MTMR10	0.241251850709513	0.222331297082863	1.08510072074827	0.278056431786885
ZNF260	MTMR11	-0.297811147411129	0.423965496009701	-0.702441944483884	0.482515723024045
ZNF260	MTMR12	0.374013312653497	0.23470267402232	1.5935622131767	0.111250870284975
ZNF260	MTMR14	0.0700773614094929	0.137560122380606	0.509430787038705	0.610527393531227
ZNF260	MTMR2	0.210726610908597	0.218571447587749	0.964108593479471	0.335151360417568
ZNF260	MTMR3	0.230316234186228	0.193292045826539	1.19154532821757	0.233633495266976
ZNF260	MTMR4	0.0703799788406289	0.222006871445248	0.317017119256087	0.751275999464122
ZNF260	MTMR6	0.381908898303466	0.257852910233771	1.48111145209579	0.138792942970409
ZNF260	MTMR7	0.414694486859345	0.387485036524604	1.07022064794756	0.284697138298748
ZNF260	MTMR8	0.489555703130632	0.714209141452456	0.685451466128036	0.493168042552587
ZNF260	MTMR9	0.246305069401264	0.21709527337907	1.13454828180985	0.256751124317438
ZNF260	MTO1	0.1595073988669	0.167075052762285	0.95470506356115	0.339885125836944
ZNF260	MTOR	0.328712822756093	0.209020692887395	1.57263292076627	0.116020804273926
ZNF260	MTPAP	0.349021564264946	0.178090283276695	1.95980127519186	0.0502092804963508
ZNF260	MTR	0.442425037081253	0.261589405108904	1.69129570403306	0.090994049613335
ZNF260	MTRF1	0.294017118558247	0.239646065607461	1.22688064088582	0.220065533454477
ZNF260	MTRF1L	0.299074838371472	0.159006178060619	1.8809007424696	0.0601845714462277
ZNF260	MTRR	0.477005734063003	0.236286253222023	2.01876210553304	0.0436947070634808
ZNF260	MTSS1	0.358403729500494	0.462707849231356	0.774578884053661	0.438714129389739
ZNF260	MTSS1L	0.138815911112961	0.331733290408692	0.418456377838779	0.675675102665671
ZNF260	MTUS1	-0.0195474875959932	0.344393750136283	-0.0567591240789296	0.954744852784714
ZNF260	MTUS2	0.243737862495217	0.796837799729223	0.30588140093008	0.759738615500378
ZNF260	MTX1	-0.105114759414546	0.197482642427567	-0.532273409563577	0.594617746161319
ZNF260	MTX2	0.105969051825594	0.174649776004386	0.606751719068524	0.544110159116906
ZNF260	MTX3	0.480196728186647	0.284395485754444	1.68848224476131	0.0915325367632934
ZNF260	MUC1	-0.42439379293327	0.708313541165028	-0.599160919944055	0.549158665137911
ZNF260	MUC12	-1.18594988897361	0.821753580552927	-1.44319406332934	0.149180619446692
ZNF260	MUC13	-1.36475089665444	1.13009310719535	-1.20764465154687	0.227379836471337
ZNF260	MUC15	1.59097462278266	1.12756279283326	1.41098538626392	0.158462256695675
ZNF260	MUC16	0.318924685061953	1.15326324076539	0.276541099888254	0.782171692625187
ZNF260	MUC2	-0.0101859887871926	1.15362197112653	-0.00882957246145884	0.992956319923106
ZNF260	MUC20	-0.647736616283956	0.72885748500716	-0.888701329969318	0.37431020855099
ZNF260	MUC21	0.890362887493313	1.07443714750786	0.828678429034679	0.407422028614556
ZNF260	MUC4	-0.785667516615463	1.09431375893179	-0.717954526480952	0.472900346313484
ZNF260	MUC5B	-2.08161623685378	1.42077061672317	-1.46513181815005	0.143100556439206
ZNF260	MUC6	0.578983055408848	1.2367531249233	0.468147638959678	0.639748986791622
ZNF260	MUL1	0.0456908642317266	0.181089087898677	0.252311526674051	0.800835842433514
ZNF260	MUM1	-0.28902311038387	0.217040434715769	-1.33165560031414	0.183181530887622
ZNF260	MUM1L1	0.721392868626815	1.0351549301116	0.696893622048484	0.485980463987251
ZNF260	MUS81	-0.337322728317682	0.174309710586021	-1.93519183287964	0.0531599424951208
ZNF260	MUSTN1	0.699835413171346	0.596241601190496	1.17374468969292	0.24068899896969
ZNF260	MUT	0.126721400767831	0.240611128855138	0.526664753084321	0.598506528293028
ZNF260	MUTYH	-0.372759965172825	0.241935641073804	-1.5407401882516	0.123597025648074
ZNF260	MVD	0.206583757855869	0.298698636676897	0.691612657339749	0.48929072227987
ZNF260	MVK	0.150064029876411	0.260482935766829	0.576099272816627	0.564636996849887
ZNF260	MVP	-0.37439270349076	0.297109521273144	-1.26011681445431	0.207828873229067
ZNF260	MX1	-0.519724452991128	0.578848054214578	-0.89785989467707	0.369408487424322
ZNF260	MX2	-0.671580665052022	0.535216415570063	-1.25478338390783	0.209758503833824
ZNF260	MXD1	0.9455185437421	0.332840715623812	2.84075384818832	0.0045632606942311
ZNF260	MXD3	-0.534771114536459	0.279879417578707	-1.91071969194044	0.0562365710348098
ZNF260	MXD4	0.0569417488360126	0.236194839667467	0.24107956344931	0.809527348481976
ZNF260	MXI1	-0.0285255361519172	0.283166255678635	-0.100737766523603	0.919772480789189
ZNF260	MXRA5	0.0568475886240197	0.611913669852959	0.0929013215829613	0.925994719177924
ZNF260	MXRA7	0.522857040349659	0.348623525038723	1.49977555384877	0.133889046731621
ZNF260	MXRA8	0.216923855934008	0.550037670917418	0.39437999868663	0.693358185645062
ZNF260	MYADM	0.823233063428401	0.405973732761364	2.02779883769551	0.0427623322914414
ZNF260	MYB	-0.230533245866441	0.592345685975208	-0.389187009080521	0.697194645537264
ZNF260	MYBBP1A	0.167873647905755	0.236578741394794	0.709588895925411	0.478072567603427
ZNF260	MYBL1	-0.218015233374514	0.421003212477124	-0.517846959152029	0.60464361516758
ZNF260	MYBL2	-0.101111517534477	0.477984199527474	-0.211537363859379	0.832497543835687
ZNF260	MYC	0.828921634652063	0.449019387241371	1.84607092300555	0.0650845019436389
ZNF260	MYCBP	-0.0122245112645931	0.193539667379906	-0.0631628204702715	0.949645508443571
ZNF260	MYCBP2	0.429614040257865	0.301454932176271	1.42513521724917	0.154332145283294
ZNF260	MYCBPAP	-1.43061784709389	0.715882246234119	-1.99839827655962	0.0458589196597285
ZNF260	MYCN	-0.472986712084874	0.859430409328202	-0.550349053223049	0.582164289161588
ZNF260	MYCT1	0.480915099164642	0.39585922091028	1.21486395607705	0.224614688137254
ZNF260	MYD88	-0.00285150041825319	0.2030451331387	-0.0140436777487561	0.98879705602253
ZNF260	MYEF2	0.132619297143547	0.657678612677999	0.201647574646734	0.840220379108849
ZNF260	MYEOV	1.03477784125092	0.988320689528365	1.04700615115598	0.295270277710143
ZNF260	MYH10	0.547534530025216	0.411757403359341	1.32975029849647	0.183808550718659
ZNF260	MYH11	1.34807468631791	0.816530137052673	1.6509797068653	0.0989580782371205
ZNF260	MYH14	-0.699112063641706	0.755978505966356	-0.924777699530018	0.355234582728711
ZNF260	MYH15	0.451634948351087	0.704743789586214	0.640849845042639	0.521720955601848
ZNF260	MYH3	0.158253278517588	0.649156209191664	0.243783046787223	0.807433147834616
ZNF260	MYH7B	-1.41440702117081	0.677058984953021	-2.08904549323565	0.0368766592359042
ZNF260	MYH9	0.186746336861721	0.232880666808795	0.80189712362447	0.422743145007782
ZNF260	MYL12A	0.0275681802052028	0.177685271752943	0.15515174630531	0.876723163971431
ZNF260	MYL12B	-0.079115818104927	0.176453755257069	-0.448365737468528	0.653955885988362
ZNF260	MYL5	-0.310380730528348	0.324178910923236	-0.957436526775933	0.338505698073486
ZNF260	MYL6	-0.388590701126113	0.21289759066441	-1.82524705851954	0.0681682547593675
ZNF260	MYL6B	-0.393370143149099	0.279126878153355	-1.40928794013516	0.158963289030691
ZNF260	MYL9	0.281752260696784	0.496717070372649	0.567228866294865	0.570646018489846
ZNF260	MYLIP	0.195871767982211	0.349486973949128	0.560455131614498	0.575255142765594
ZNF260	MYLK	0.438307242063181	0.505471017506665	0.867126357165277	0.38601546432275
ZNF260	MYLK3	-0.0518531676878767	0.682224422984118	-0.0760060266694437	0.939424730985741
ZNF260	MYLK4	0.0162604386137313	0.503991837021307	0.0322632975760754	0.974266494154589
ZNF260	MYNN	0.118496837309614	0.210788539960034	0.562159770792477	0.574093579762367
ZNF260	MYO10	0.267741393362615	0.366118728858785	0.731296632098504	0.464715498271724
ZNF260	MYO15A	-0.303633467050315	0.51688197857044	-0.58743287566358	0.557003978481926
ZNF260	MYO15B	-0.602197601868374	0.56365655622054	-1.06837682489894	0.285527420662235
ZNF260	MYO16	0.169699002196162	0.704771274866798	0.240785923388032	0.809754893543171
ZNF260	MYO18A	0.191410022851764	0.308976672489554	0.619496680152235	0.535686000297811
ZNF260	MYO19	0.0856557099352734	0.232458636962225	0.36847720977213	0.712570929020506
ZNF260	MYO1B	0.424219233698386	0.344778888909461	1.23040953882123	0.218742255783608
ZNF260	MYO1C	0.27400470206038	0.19638628102186	1.39523341770436	0.163157940971971
ZNF260	MYO1D	0.0659341342085964	0.348538235396546	0.189173317336563	0.849983309296186
ZNF260	MYO1E	0.203676321550349	0.266636296773929	0.763873201115748	0.445066402626936
ZNF260	MYO1F	0.558073073080767	0.449986976546667	1.24019827721145	0.215101614082757
ZNF260	MYO1G	1.02349064183412	0.549671693613588	1.86200354452601	0.0628036477673528
ZNF260	MYO3A	0.800899773162233	1.01555465618352	0.788632860167306	0.430454828172434
ZNF260	MYO3B	0.12195309710328	0.930055147433264	0.131124587009536	0.895694841483129
ZNF260	MYO5A	0.623752278784501	0.386191220106543	1.61513842446346	0.10649708194239
ZNF260	MYO5B	-0.236112315759776	0.52679751598429	-0.448203168381715	0.654073170039172
ZNF260	MYO5C	0.943594695762374	0.500082741024596	1.88687714722785	0.0593753785861719
ZNF260	MYO6	-0.449142103194998	0.331455171247307	-1.35506138433388	0.175607903104799
ZNF260	MYO7A	0.629328067864155	0.479365172766136	1.31283644206497	0.189444665964031
ZNF260	MYO7B	-0.031532025565716	0.773103592871135	-0.040786287706429	0.967471855276374
ZNF260	MYO9A	0.710478672686836	0.424061724698511	1.67541334505479	0.0940675848262479
ZNF260	MYO9B	0.188138967942964	0.198942361815767	0.945695859975726	0.344460430364244
ZNF260	MYOCD	1.9947939198148	0.824419181225174	2.41963550247621	0.015657727559384
ZNF260	MYOF	0.560447572334996	0.380913319523865	1.47132574160322	0.141418836257282
ZNF260	MYOM1	0.21055059104068	0.580718267002832	0.36256925776997	0.71697922751691
ZNF260	MYOM2	0.706069469806394	0.601761926702964	1.17333689366977	0.240852375614585
ZNF260	MYOM3	-0.253863857899252	0.743792031699715	-0.341310268300564	0.732919198817617
ZNF260	MYOZ1	0.611063450414043	0.785211980390892	0.778214629519336	0.436568762074497
ZNF260	MYOZ3	-0.172381269455287	0.661797972612001	-0.260474157657099	0.794534827764008
ZNF260	MYPOP	-0.180500417039493	0.181868490310905	-0.992477678408871	0.321129242491944
ZNF260	MYRIP	-0.0593269366556946	0.82420544921075	-0.0719807624573526	0.942627089825096
ZNF260	MYSM1	0.642449373894352	0.429983983582096	1.4941239637399	0.135359600049616
ZNF260	MYT1	-0.11939361923193	0.963646505807935	-0.123897734814935	0.901413324247332
ZNF260	MZF1	-0.296647587497168	0.303755402316051	-0.976600202779317	0.328929124599573
ZNF260	N4BP1	0.248125715637739	0.165754535356385	1.49694676591654	0.134623548330736
ZNF260	N4BP2	0.665052886643436	0.541371234171798	1.22845996363447	0.219472604800604
ZNF260	N4BP2L1	0.121589076202668	0.425778565391389	0.285568805209581	0.775248961889297
ZNF260	N4BP2L2	0.186537995046471	0.204773285697478	0.910948878957055	0.36247288807456
ZNF260	N4BP3	-0.0932146074298173	0.429215392988117	-0.217174427927374	0.82810279812707
ZNF260	N6AMT1	0.120206454627543	0.212946999824155	0.564490012664211	0.572507524321267
ZNF260	NAA10	-0.413901459454042	0.227053118435605	-1.82292787831245	0.0685190191925222
ZNF260	NAA15	0.475233507613583	0.222209349233714	2.1386746743664	0.0326277804126182
ZNF260	NAA16	0.355214063672984	0.243047130728494	1.46150280650624	0.144092986252162
ZNF260	NAA20	0.136460753242197	0.200929101619191	0.679148775078	0.497151395015262
ZNF260	NAA25	0.328307831943911	0.211914825958673	1.54924427990677	0.121540030449044
ZNF260	NAA30	0.427203841598116	0.200819656128749	2.12730093175853	0.0335625354747978
ZNF260	NAA35	0.379852486879756	0.194719294864128	1.95076963043037	0.0512758027643468
ZNF260	NAA38	-0.331116188175011	0.209715216064116	-1.57888490110217	0.114579375304206
ZNF260	NAA40	-0.214588327687152	0.223519305228657	-0.960043820231238	0.337192338806937
ZNF260	NAA50	0.415033551604877	0.195344091236818	2.12462813170901	0.0337854983921983
ZNF260	NAAA	0.249778391416289	0.352963740517268	0.707660200592387	0.479269398997627
ZNF260	NAALAD2	0.455130431040098	0.5333028733145	0.853418299082927	0.393567558542221
ZNF260	NAALADL1	-0.0634511385976828	0.498369340946193	-0.12731750006374	0.898706666410993
ZNF260	NAALADL2	-0.29757072565767	0.632422117525855	-0.47052548829541	0.638050007228758
ZNF260	NAB1	0.230999962181278	0.284144394861729	0.812966809687334	0.416369816024349
ZNF260	NAB2	-0.0874889658143341	0.26990610381877	-0.324145932887384	0.745874047198489
ZNF260	NACA	0.0823616777286965	0.168923347703075	0.487568348890812	0.62592892100684
ZNF260	NACA2	0.00266093527773902	0.301760689707938	0.00881803153457273	0.992965526313035
ZNF260	NACAD	-0.323639714975685	0.572259329732835	-0.565547293264367	0.571788584589307
ZNF260	NACC1	-0.0108271758088456	0.194306519823764	-0.0557221436453387	0.95557079340878
ZNF260	NACC2	0.347293999614849	0.335177971143791	1.03614804525999	0.300304896805801
ZNF260	NADK	-0.0435137908450604	0.169681866125347	-0.256443377472735	0.797644675883672
ZNF260	NADSYN1	-0.416041216787792	0.230897373062319	-1.80184473850858	0.071776333768031
ZNF260	NAE1	0.194152036311506	0.197875626526824	0.981182168412174	0.326665697406871
ZNF260	NAF1	0.387273395463384	0.220369599871495	1.75738121632573	0.0790627057522929
ZNF260	NAGA	-0.0786163245835168	0.187904759457877	-0.418383891979812	0.675728078517731
ZNF260	NAGK	-0.197250814153953	0.199315965797143	-0.989638804724297	0.322514900280257
ZNF260	NAGLU	-0.462906458569388	0.228021862801525	-2.03009682002427	0.042527938966455
ZNF260	NAGPA	0.309584430976637	0.215350373991021	1.43758483089305	0.150766465396956
ZNF260	NAGS	-0.196540518769534	0.457057600427072	-0.430012581753125	0.667250035613848
ZNF260	NAIF1	0.0613531855231827	0.149212095664192	0.411181045679168	0.681000213955912
ZNF260	NAIP	0.698726738339881	0.451482183412267	1.54762859756493	0.121928760582534
ZNF260	NALCN	1.22094558340344	0.925764960562477	1.31885050246622	0.187426202410793
ZNF260	NAMPT	0.21831798531922	0.36642218770067	0.595809949962865	0.551394672272961
ZNF260	NANOS1	-0.368505191009123	0.298618745550764	-1.2340323455899	0.217389725776598
ZNF260	NANP	0.112499487194946	0.213688654977111	0.526464482669873	0.598645599858387
ZNF260	NANS	-0.204047224187523	0.229304127230568	-0.889854128017291	0.373691017945597
ZNF260	NAP1L1	-0.0553320093094099	0.212541158742668	-0.260335502246897	0.794641749931941
ZNF260	NAP1L2	0.382103103589796	0.780965437025595	0.489270184664104	0.624724021836051
ZNF260	NAP1L3	0.262271323716786	0.614569505939946	0.426756162129552	0.669619944229048
ZNF260	NAP1L4	-0.189231700049832	0.138813922974956	-1.36320403598112	0.173028685586846
ZNF260	NAP1L5	0.10708378292297	0.431703636128206	0.248049295770048	0.804131195346888
ZNF260	NAPA	0.00767152085779916	0.167598899434886	0.0457730980553342	0.963497369267743
ZNF260	NAPB	0.223017807148402	0.230516329674885	0.967470753429665	0.333469206177015
ZNF260	NAPEPLD	0.03937204245939	0.259525488434691	0.151707806030381	0.87943838840813
ZNF260	NAPG	0.0606750567774189	0.192526383498393	0.315151906325219	0.752691417626097
ZNF260	NAPSA	1.404738472759	0.79283932099403	1.77178204405628	0.0766395751266103
ZNF260	NAPSB	0.479584350101263	0.771353215901826	0.621744150687903	0.534207318608227
ZNF260	NARF	0.194734221641755	0.206642589916735	0.94237214951778	0.346158257699525
ZNF260	NARS	0.181697521344075	0.177523368081961	1.02351326085807	0.306235019371172
ZNF260	NARS2	0.21134417528722	0.235744720212105	0.896495900722904	0.37013596310719
ZNF260	NASP	-0.0723082975815676	0.226953663187677	-0.318603791478673	0.750072610953421
ZNF260	NAT1	0.266031259431191	0.458107206895895	0.580718345895062	0.561520041311547
ZNF260	NAT10	0.120605633949924	0.163530230194363	0.737512775506878	0.460929248861357
ZNF260	NAT14	-1.21026537654834	0.359732738425788	-3.3643459359427	0.000787166757444474
ZNF260	NAT8L	-0.107822699481246	0.785111923008147	-0.137334176595006	0.890785619278618
ZNF260	NAT9	-0.102867084361206	0.210393450000409	-0.488927218794152	0.62496676091694
ZNF260	NAV1	-0.16887238928754	0.394684933539843	-0.42786631800956	0.668811640000108
ZNF260	NAV2	-0.409394232225395	0.451270234585023	-0.907204155846583	0.364448757337595
ZNF260	NAV3	0.339723920902673	0.6916577153126	0.491173471186008	0.623377684285993
ZNF260	NBAS	0.00722128967412265	0.16611717409606	0.0434710601924085	0.965331985771651
ZNF260	NBEA	0.338936677002263	0.681870798013824	0.49706876726431	0.619215502099764
ZNF260	NBEAL1	0.62877447978397	0.459944459850024	1.36706610182672	0.171815318289118
ZNF260	NBEAL2	-0.0255975504199617	0.30432744246149	-0.0841118704672875	0.932979033787675
ZNF260	NBL1	0.250288196153344	0.444184644112806	0.563477822726759	0.573196205212094
ZNF260	NBN	0.187390011415179	0.245656636695485	0.762812737062206	0.445698479619578
ZNF260	NBPF1	0.464750364987735	0.317860562621004	1.46212024906617	0.143923761673413
ZNF260	NBPF10	0.950647198641927	0.509851123655705	1.86455840643373	0.0624441321472122
ZNF260	NBPF14	1.42644232374902	0.446168823982548	3.1970909823247	0.00141799959131413
ZNF260	NBPF15	0.830789441508992	0.435573581438779	1.90734580082829	0.0566721529029396
ZNF260	NBPF3	0.0304018728554864	0.44099579142958	0.0689391451037036	0.945047512522103
ZNF260	NBPF9	0.989947135815724	0.470496505646479	2.1040477961797	0.0355451410287681
ZNF260	NBR1	0.1316999551059	0.189329975342867	0.695610691689989	0.486783524254626
ZNF260	NBR2	-0.385244917180575	0.338283767519658	-1.13882176494971	0.254964579678704
ZNF260	NCALD	0.0135846159015814	0.496092527215099	0.0273832302571477	0.978157820972353
ZNF260	NCAM1	1.04406294110393	0.858745412767968	1.21580031238669	0.224257813440422
ZNF260	NCAM2	1.50260839590413	0.932982290607957	1.61054332009345	0.107495752639505
ZNF260	NCAPD2	-0.00898160422107902	0.24875823639566	-0.0361057561398426	0.97120297506038
ZNF260	NCAPD3	0.0462578201927597	0.287647035708897	0.160814520750262	0.872261766527504
ZNF260	NCAPG	0.151894463239406	0.383615313656374	0.395955160891899	0.692196040836645
ZNF260	NCAPG2	0.110870443162891	0.304769412154244	0.363784680290617	0.716071546356311
ZNF260	NCAPH	0.0362723848154903	0.374720295112518	0.0967985595885557	0.922899671460421
ZNF260	NCAPH2	-0.166369150786273	0.216076399419876	-0.769955215992783	0.441451186933036
ZNF260	NCBP1	0.171848263306055	0.185848430991519	0.924668894911993	0.355291174666808
ZNF260	NCBP2	5.93263226365579e-05	0.162915010811545	0.000364155042196724	0.999709496136834
ZNF260	NCCRP1	1.02696906062011	0.946996415985452	1.08444872998958	0.278345173739475
ZNF260	NCDN	-0.397564265055693	0.214144842957241	-1.85652037922331	0.0635810145259447
ZNF260	NCEH1	0.104422194006887	0.389775424618006	0.267903483420549	0.788811507042262
ZNF260	NCF1	0.599782273979893	0.603646236317462	0.993598962264487	0.320583016476398
ZNF260	NCF1B	0.544708514030827	0.608310415995543	0.895444989445682	0.370697065742338
ZNF260	NCF1C	0.46470940090747	0.668512656455803	0.695139271365752	0.487078793720209
ZNF260	NCF2	1.19946034461458	0.469583235296674	2.55430827690597	0.010740807446495
ZNF260	NCF4	0.315119193766793	0.456252645330196	0.690668201033085	0.489884012903732
ZNF260	NCK1	0.0607560136760327	0.245387117377748	0.24759251555372	0.804484563876171
ZNF260	NCK2	-0.042106939527381	0.240534432888652	-0.175055766534986	0.861060120792203
ZNF260	NCKAP1	0.391954836716625	0.238603990811216	1.6427002557	0.1006605960643
ZNF260	NCKAP1L	0.914590818220457	0.542547858929424	1.68573297851578	0.0920612114328172
ZNF260	NCKAP5	0.690036545005646	0.63974189690104	1.07861709284359	0.280936868434882
ZNF260	NCKAP5L	-0.100899151642918	0.277899240275936	-0.363078184534551	0.716599110707743
ZNF260	NCKIPSD	-0.240591802467449	0.190024380798465	-1.26611017731779	0.205675894801438
ZNF260	NCL	0.210459952115377	0.174750088382196	1.20434818696675	0.228650498704256
ZNF260	NCLN	-0.0108634362387354	0.199052302827272	-0.0545757877926291	0.956483905591441
ZNF260	NCOA1	0.197773436931094	0.235805648687869	0.838713737485068	0.401767450220189
ZNF260	NCOA2	1.07643801516622	0.570123518784612	1.88807859998649	0.0592138002332835
ZNF260	NCOA3	0.579117325557082	0.249003468039005	2.32573999919698	0.0201690024442153
ZNF260	NCOA4	0.15679568753286	0.228748613491574	0.685449783233922	0.493169103866459
ZNF260	NCOA5	0.10918315632742	0.172531370520021	0.632830748392799	0.526943411237825
ZNF260	NCOA6	0.336525501713636	0.213059251736041	1.57949255416779	0.114440033007214
ZNF260	NCOA7	-0.284195129394227	0.401591038653501	-0.707672985799452	0.479261459886948
ZNF260	NCOR1	0.398762163416213	0.253711708336627	1.57171368255158	0.116233937522427
ZNF260	NCOR2	0.217457780724419	0.248059592472526	0.876635241382586	0.380829202426765
ZNF260	NCR3	0.378041792603692	0.720358022480815	0.524797088122608	0.599804039355946
ZNF260	NCS1	0.371520247881695	0.36142809888007	1.02792297840953	0.304156557637306
ZNF260	NCSTN	0.201302889121638	0.188527836876941	1.06776215362316	0.285804573896553
ZNF260	NDC80	0.0754507908597256	0.386609046690752	0.195160437929634	0.845294541348728
ZNF260	NDE1	0.328784149582076	0.2411520953999	1.36338914674101	0.172970382352788
ZNF260	NDEL1	0.440794061285226	0.169973330969231	2.59331307312569	0.00960077065794243
ZNF260	NDFIP1	-0.0467880712031619	0.171983167777117	-0.272050293106575	0.785621867357374
ZNF260	NDFIP2	0.256040981257712	0.253266669312627	1.01095411390932	0.312206131814627
ZNF260	NDN	0.488676522624284	0.532985139563084	0.916867068798349	0.359363932304476
ZNF260	NDOR1	0.0173500023922953	0.22295558290454	0.0778182011244985	0.937983345541877
ZNF260	NDP	-1.29307174953063	0.891885261058561	-1.44981849794884	0.147324204951702
ZNF260	NDRG1	-0.036310495261655	0.460753545831248	-0.0788067625093302	0.937197139136953
ZNF260	NDRG2	-0.148544633392557	0.461688369451408	-0.321742203662316	0.74769412273526
ZNF260	NDRG3	0.0908631580283704	0.184149431229177	0.493420791049253	0.62178960691101
ZNF260	NDRG4	-0.82349539297544	0.632342688331624	-1.30229289935834	0.193021958535765
ZNF260	NDST1	0.34705805110772	0.244849684781272	1.41743311378062	0.156569995343441
ZNF260	NDST2	0.119460221319456	0.174234576930074	0.685628670406787	0.493056295876112
ZNF260	NDUFA1	-0.28546379201898	0.23740357220988	-1.20244101367865	0.229387948797727
ZNF260	NDUFA10	-0.00427556523358456	0.145185087281521	-0.0294490661103096	0.97651047102823
ZNF260	NDUFA11	-0.525290105489688	0.229079888629004	-2.29304330743935	0.0219872951058862
ZNF260	NDUFA12	-0.354861613903697	0.171671804839478	-2.06709316206881	0.0389015249921606
ZNF260	NDUFA13	-0.422470898272652	0.248552990124387	-1.699721649139	0.0893965912713617
ZNF260	NDUFA2	-0.334246596783421	0.219384447370269	-1.52356559815424	0.127834120983854
ZNF260	NDUFA3	-0.548530572818734	0.278226255647672	-1.97152699173495	0.0488524488688902
ZNF260	NDUFA4	-0.0972703681049087	0.195912344745006	-0.496499433108787	0.619616932148429
ZNF260	NDUFA4L2	-0.346986856859285	0.635735002029844	-0.545804235650684	0.585284007211534
ZNF260	NDUFA5	-0.130202184341133	0.225108342076472	-0.578397864513176	0.563084863274685
ZNF260	NDUFA6	-0.275242290603839	0.189006150153584	-1.45626102843839	0.145535774646777
ZNF260	NDUFA7	-0.341654019087828	0.228565801754582	-1.49477313082327	0.135190053386489
ZNF260	NDUFA8	-0.24510135503339	0.182681384817619	-1.34168763433718	0.179906219545008
ZNF260	NDUFA9	-0.513837032047272	0.167912132796699	-3.06015428122401	0.00225260208172183
ZNF260	NDUFAB1	-0.0144463051974538	0.185838727710696	-0.0777357086728608	0.93804895483029
ZNF260	NDUFAF1	0.122245646564322	0.171896829914123	0.711157073841291	0.477100658261791
ZNF260	NDUFAF2	0.10315239115575	0.234507909565486	0.439867428552318	0.660098320850888
ZNF260	NDUFAF3	-0.361030379176023	0.210961442022912	-1.71135718316152	0.0872278831263747
ZNF260	NDUFAF4	0.18446731076911	0.237333981769592	0.777247781348878	0.437138684953603
ZNF260	NDUFB1	-0.569501566548296	0.240007245701908	-2.37285155655519	0.0177804279434465
ZNF260	NDUFB10	-0.220000099036758	0.20378843366388	-1.07955144991014	0.280520522029007
ZNF260	NDUFB11	-0.465171682853362	0.210774457174913	-2.2069642075621	0.0274718963858077
ZNF260	NDUFB2	-0.309768204635373	0.196486226270041	-1.57653903032186	0.11511856651067
ZNF260	NDUFB3	-0.127300003401859	0.187146645734248	-0.680215255274346	0.496476166963647
ZNF260	NDUFB4	-0.213965988852504	0.192662875282581	-1.11057196950205	0.266935750526329
ZNF260	NDUFB5	-0.280277794224534	0.204008716437973	-1.37385205455057	0.169698794161753
ZNF260	NDUFB6	-0.118804277076632	0.184002292863007	-0.645667373096725	0.518596393297291
ZNF260	NDUFB7	-0.61489526174121	0.262593527909465	-2.34162382689496	0.0193341010150383
ZNF260	NDUFB8	-0.295860956078663	0.19348570684808	-1.529110138926	0.126454056269359
ZNF260	NDUFB9	-0.374604074365965	0.217622403692418	-1.72134885016444	0.08539966888446
ZNF260	NDUFC1	-0.145921921231865	0.190469026111452	-0.766118902432354	0.443729569428077
ZNF260	NDUFC2	-0.0670700542447543	0.195178616980567	-0.34363423249091	0.731170923221859
ZNF260	NDUFS1	0.260620190362876	0.224077087333591	1.163082729538	0.244986257716227
ZNF260	NDUFS2	-0.000287833367952867	0.159695965707162	-0.00180238346459342	0.998562153405577
ZNF260	NDUFS3	-0.220754399884409	0.170445533286658	-1.29516095627534	0.195469749292758
ZNF260	NDUFS4	0.00890830536330601	0.191315349005163	0.0465634639856606	0.962867528706794
ZNF260	NDUFS5	-0.154577615609945	0.238070172591145	-0.649294340099515	0.516250410831371
ZNF260	NDUFS6	-0.433101521178962	0.246696363756941	-1.7556056140563	0.0793657475668989
ZNF260	NDUFS7	-0.373063230656098	0.259951297240373	-1.43512740508132	0.151465269047759
ZNF260	NDUFS8	-0.508194252288181	0.251498352527819	-2.02066632715603	0.0434968203955833
ZNF260	NDUFV1	-0.165385638079508	0.209380506762879	-0.789880780386137	0.429725837782298
ZNF260	NDUFV2	-0.108544568560187	0.19738706650485	-0.549907197478514	0.582467252584882
ZNF260	NDUFV3	0.0545216814415126	0.182879905161805	0.298128333964707	0.765647695106417
ZNF260	NEAT1	0.209928987636772	0.478610493819149	0.438621781903715	0.661000595992288
ZNF260	NEB	-0.083777562933982	0.757359829360125	-0.110617911970276	0.911934567187615
ZNF260	NEBL	-0.85002401082258	0.623186235416093	-1.36399676776402	0.172779106914611
ZNF260	NECAB1	0.968628895949703	0.614648536207513	1.57590694338314	0.115264190897587
ZNF260	NECAB2	-0.127807332078779	0.890125909101019	-0.143583431031525	0.885849266703863
ZNF260	NECAB3	-0.599339664812458	0.285018855594369	-2.10280707065017	0.0356536811937724
ZNF260	NECAP1	0.129903591330503	0.189658250144628	0.684935093682676	0.4934937492792
ZNF260	NECAP2	0.0726960051082001	0.144008032831821	0.504805208978152	0.613771943607131
ZNF260	NEDD1	0.0745357795568037	0.258071940489921	0.288817836667193	0.772761838953733
ZNF260	NEDD4	0.736076256510541	0.372828749910039	1.97430122190993	0.0485359778013921
ZNF260	NEDD4L	-0.0843099873214789	0.311361496785515	-0.270778462307936	0.786599752887708
ZNF260	NEDD8	-0.118379977893532	0.161485255468885	-0.733069886472338	0.463633647881253
ZNF260	NEDD9	0.129263644368415	0.437010560925961	0.295790664862937	0.767432073141644
ZNF260	NEFH	0.439837917071797	0.866037196489197	0.507874163898321	0.611618415686037
ZNF260	NEFL	-1.38457807898389	1.13793762819778	-1.21674338265511	0.22389879012953
ZNF260	NEFM	-1.96133331237181	1.06863652148804	-1.83536054863699	0.0666558737984801
ZNF260	NEGR1	0.10602692917998	0.727631062361643	0.145715232161547	0.884166338251047
ZNF260	NEIL1	-0.587627778148374	0.476597593470329	-1.23296421593232	0.217787871381108
ZNF260	NEIL2	-0.0453238544611354	0.2162114820787	-0.20962741675596	0.833987766040818
ZNF260	NEIL3	0.090376588467856	0.498568562654083	0.181272136347195	0.856179171075371
ZNF260	NEK1	0.11093019066308	0.276117241414067	0.401750322055147	0.687926666369042
ZNF260	NEK11	0.032290519281996	0.384024598996408	0.0840845075195248	0.933000785409836
ZNF260	NEK2	0.0626660943853196	0.411641253674744	0.152234728239446	0.879022866793639
ZNF260	NEK3	-0.106391181097748	0.31450424424427	-0.338282179159132	0.735199256108897
ZNF260	NEK4	0.308854921752019	0.250599765480419	1.23246293211775	0.217974905875777
ZNF260	NEK6	0.363405453298344	0.29059132556191	1.25057226878894	0.211291230512457
ZNF260	NEK7	0.500953472160358	0.301511580329699	1.66147340547442	0.096833388701253
ZNF260	NEK8	-0.223240165969086	0.290623599464024	-0.768141907198149	0.442527272194423
ZNF260	NEK9	-0.0824912200883882	0.224045081640337	-0.368190274405634	0.712784809194263
ZNF260	NELL2	-0.0171391457196352	0.842587794478804	-0.020341079982338	0.983774068700577
ZNF260	NENF	-0.556788025126762	0.251406075709555	-2.21469597962306	0.0269350729586881
ZNF260	NEO1	-0.213891919824418	0.41457607770384	-0.515929237907488	0.605982060401084
ZNF260	NES	0.00770689918320566	0.466750377208165	0.0165118220777966	0.986828329840885
ZNF260	NET1	-0.461437690371992	0.297050627804962	-1.55339745881623	0.120545235469585
ZNF260	NETO2	0.511613872549668	0.52459590166074	0.975253277675303	0.329596417584274
ZNF260	NEU1	0.022621366428005	0.261369799461592	0.0865492741495149	0.931041671890897
ZNF260	NEU3	0.411125256397732	0.449030477291998	0.91558430260043	0.360036370039458
ZNF260	NEU4	-0.396918484571948	0.886507924208384	-0.447732585048668	0.654412716474324
ZNF260	NEURL1B	-0.362160804532166	0.387281697245946	-0.935135347494031	0.349873403820137
ZNF260	NEURL2	-0.140072525003131	0.329842938630868	-0.424664313216928	0.671144059717658
ZNF260	NEURL3	-0.444529757463207	0.694960157502607	-0.639647831122663	0.522502068584515
ZNF260	NEURL4	-0.0716063797415453	0.19919400521594	-0.359480596135005	0.719287647778171
ZNF260	NEXN	0.930760488985475	0.555160371870931	1.67656146970423	0.0938426424323273
ZNF260	NF1	-0.0993148098614243	0.277971451856623	-0.357284207417999	0.720930758678087
ZNF260	NF2	0.0519714690430415	0.188028468955051	0.276402128528024	0.782278396936367
ZNF260	NFAM1	0.44669373260447	0.47515716990641	0.940096795114033	0.347323632337419
ZNF260	NFASC	-0.160509545385283	0.637592540894332	-0.251743135451586	0.801275091737495
ZNF260	NFAT5	0.418635190481709	0.287496133153116	1.45614198664282	0.145568668770235
ZNF260	NFATC1	0.098442284707956	0.415616197437427	0.236858633794649	0.812799735655735
ZNF260	NFATC2	0.838228774551377	0.751773992840358	1.11500102761519	0.265033731958977
ZNF260	NFATC2IP	0.0719041745799353	0.186448495943093	0.385651674025203	0.699810917353967
ZNF260	NFATC3	0.337354944600143	0.196854183973369	1.71373012140693	0.0867908595646884
ZNF260	NFATC4	-0.518934063217114	0.474761447188643	-1.09304170818849	0.274556051026334
ZNF260	NFE2	-0.904821462270774	0.737859987933288	-1.22627798914146	0.220292091332342
ZNF260	NFE2L1	0.21505869461946	0.193658707932366	1.11050361182089	0.266965179565695
ZNF260	NFE2L2	0.11082570713051	0.256812589513562	0.431543123880449	0.666137305458449
ZNF260	NFE2L3	0.035002115560252	0.450559174384885	0.0776859457096569	0.938088533353384
ZNF260	NFIA	-0.418059211663608	0.373150112171888	-1.1203512957033	0.262748600947484
ZNF260	NFIB	0.442423564277734	0.438784570223708	1.00829335008788	0.313480956941254
ZNF260	NFIC	0.508375448323669	0.405253431911621	1.25446303051799	0.209874819440495
ZNF260	NFIL3	0.271731190332213	0.294192235636929	0.923651807954458	0.355820461822882
ZNF260	NFIX	0.117455958938238	0.408372925773532	0.287619358496293	0.773678999634312
ZNF260	NFKB1	0.04904569740179	0.217007664398563	0.226009056121221	0.821226054488447
ZNF260	NFKB2	0.219874002613634	0.265287521091114	0.828813966481741	0.407345342520141
ZNF260	NFKBIA	0.154968754252635	0.274623293153597	0.564295739349249	0.572639674857156
ZNF260	NFKBIB	0.0513771381729069	0.204406067196587	0.251348401138676	0.80158017704597
ZNF260	NFKBID	0.0839848187328302	0.417419130932055	0.201200214626724	0.840570088127097
ZNF260	NFKBIE	-0.0987987743195173	0.275359077047858	-0.35879977293193	0.719796830842841
ZNF260	NFKBIL1	-0.329351316125215	0.218965951435065	-1.50412113831718	0.132766755118523
ZNF260	NFKBIZ	0.502147225962547	0.519485912103799	0.966623375654146	0.333892650936596
ZNF260	NFRKB	0.0657486441166762	0.181810258448811	0.361633302089979	0.717678474899718
ZNF260	NFS1	0.224410237471727	0.170020961899637	1.31989747007898	0.187076445212913
ZNF260	NFU1	-0.182982761659763	0.188334707256431	-0.971582797060442	0.331419297218554
ZNF260	NFX1	0.347017708382711	0.158197987536688	2.19356588403018	0.0284240437926768
ZNF260	NFXL1	0.241451485816418	0.264940549044896	0.911342135761567	0.362265780059556
ZNF260	NFYA	0.0871595034889077	0.210088584023462	0.414870250537621	0.67829792531978
ZNF260	NFYB	0.0411922078696522	0.202865643946288	0.203051670397963	0.839122978649623
ZNF260	NFYC	0.0188208681237034	0.13893276556685	0.135467454685104	0.892260994032588
ZNF260	NGDN	0.0706997139409478	0.156674203082643	0.451253062405269	0.651874277850294
ZNF260	NGEF	-0.151025242638866	0.709209589639751	-0.212948675321185	0.831396765136825
ZNF260	NGF	0.109147142754943	0.699903132984861	0.155946069693195	0.876097119196892
ZNF260	NGFR	-0.0184171039831423	0.791720236482385	-0.023262136212369	0.981444357574948
ZNF260	NGLY1	0.0834292686022054	0.173797068509967	0.480038410989774	0.631272087428093
ZNF260	NGRN	0.244139586442839	0.165266928710531	1.47724404602723	0.139826192573314
ZNF260	NHEJ1	0.0184600983034258	0.190227798370368	0.0970420646276129	0.922706326716376
ZNF260	NHLRC1	-0.0594485925887216	0.527073310727523	-0.112789988373087	0.910212582653779
ZNF260	NHLRC2	0.535598654492824	0.356146900540443	1.50387004261463	0.132831404030889
ZNF260	NHLRC3	0.322059775415957	0.229660270761728	1.40233125367205	0.161029226161368
ZNF260	NHLRC4	-0.845175642729995	0.5314507608426	-1.5903178713866	0.111979962864885
ZNF260	NHP2	-0.357626829707769	0.194516041358628	-1.83854671938554	0.0661851801308169
ZNF260	NHS	-0.0605114539326425	0.471660255363324	-0.128294579084324	0.897933548230556
ZNF260	NHSL1	-0.0583168617009994	0.330174691230304	-0.176624263609358	0.859828064360846
ZNF260	NHSL2	0.20765227096386	0.604941047287016	0.34326034230132	0.731452099904155
ZNF260	NICN1	-0.337601483873231	0.232656131958562	-1.45107494494648	0.146974104606759
ZNF260	NID1	0.525048835689701	0.462463732820719	1.13532975329169	0.256423779092294
ZNF260	NID2	0.850844455776159	0.471338514477343	1.80516641361176	0.0712548679719347
ZNF260	NIF3L1	0.0334997611817088	0.159032196660878	0.210647666856693	0.833191648762786
ZNF260	NIN	0.450258334499185	0.266546033174363	1.68923292212211	0.0913886093435919
ZNF260	NINJ1	-0.13861654058903	0.264545307975321	-0.523980340645323	0.600371853429965
ZNF260	NINJ2	0.777404561688164	0.468918162276114	1.65786831099625	0.0975591660768475
ZNF260	NINL	0.0443540465105075	0.501783803263321	0.0883927424959786	0.929576668430183
ZNF260	NIP7	0.419288322218364	0.179326839942077	2.33812363143071	0.0195154388878028
ZNF260	NIPA1	0.678962445212392	0.320998373412679	2.11515852243747	0.0345856780524563
ZNF260	NIPA2	0.407674169727815	0.167433315529497	2.43484499150347	0.0150174315912149
ZNF260	NIPAL1	1.07629474323781	0.696667961248274	1.54491781322817	0.122583155077032
ZNF260	NIPAL2	0.315511968685869	0.487085759111675	0.647754451415878	0.517245763085527
ZNF260	NIPAL3	0.223418305154061	0.273123765154116	0.818011222963305	0.413484441214962
ZNF260	NIPAL4	1.98130971508373	0.840806937747712	2.35643835241311	0.0185828144746339
ZNF260	NIPBL	0.258237189134614	0.226785368025012	1.13868540719141	0.255021450532943
ZNF260	NIPSNAP1	-0.241742453391296	0.236681416699288	-1.02138332938254	0.307242301420322
ZNF260	NIPSNAP3A	0.0179694485058996	0.244735559409057	0.0734239378588423	0.941478840685063
ZNF260	NIPSNAP3B	0.503746840989877	0.431421849061422	1.16764332192679	0.243141579114565
ZNF260	NISCH	-0.0921595465540367	0.211839383889174	-0.435044441982756	0.663594555451409
ZNF260	NIT1	-0.340525500751737	0.163385971548817	-2.08417832647274	0.0373176774859206
ZNF260	NIT2	-0.297222796069003	0.203212052003949	-1.46262386082902	0.143785848072728
ZNF260	NKAIN1	-1.01814291803478	0.816101848428989	-1.2475684499364	0.212389478055171
ZNF260	NKAIN2	0.125462707764881	0.971235749462925	0.129178428444648	0.89723428195416
ZNF260	NKAIN4	-0.630394678123422	0.947754186495329	-0.665145759423695	0.506062466793737
ZNF260	NKAP	0.00434177645238167	0.171693460335255	0.0252879547299224	0.97982874208445
ZNF260	NKD1	-0.163083584306069	0.763434861344741	-0.213618204464501	0.830874669022477
ZNF260	NKD2	0.0296843386815388	0.723921795093656	0.0410048970520337	0.967297606033126
ZNF260	NKG7	0.748428867103058	0.684386781651591	1.09357586553165	0.274321681115196
ZNF260	NKIRAS1	0.316989801433064	0.213904630382186	1.48192117611804	0.138577357277013
ZNF260	NKIRAS2	0.190782692009707	0.14609006295914	1.30592518166733	0.191784003032908
ZNF260	NKPD1	0.293632177449277	0.627892036302675	0.467647557975606	0.640106537176359
ZNF260	NKRF	0.224874226240568	0.203529065970882	1.10487524309053	0.269395945968276
ZNF260	NKTR	0.154151380118826	0.335798212632249	0.459059561128891	0.646259823495045
ZNF260	NKX2-8	-1.42483898004133	0.857954353760801	-1.66073984448662	0.0969807177972157
ZNF260	NKX3-1	0.192446668711037	0.619314648207562	0.310741348146733	0.75604167766041
ZNF260	NKX3-2	-0.0543392122777181	0.766972441090119	-0.0708489762689312	0.943527668655587
ZNF260	NLE1	-0.042709506062003	0.216816909976406	-0.196984202323752	0.843867355379263
ZNF260	NLGN1	0.219511219330788	0.855599840399246	0.256558275219357	0.79755598460193
ZNF260	NLGN2	-0.199575036159008	0.374789674438094	-0.532498758025344	0.594461741761192
ZNF260	NLGN3	0.289641766320092	0.48633981431391	0.595554297212323	0.551565445851429
ZNF260	NLGN4X	0.247126566938855	0.837153917871004	0.2951984834131	0.767884290569685
ZNF260	NLK	0.155506597650118	0.203062512098555	0.765806529442737	0.443915382938161
ZNF260	NLN	0.0964406357089285	0.332774617269092	0.28980766772528	0.772004589305181
ZNF260	NLRC3	0.323036431090217	0.448084487515966	0.720927503830863	0.471069695212773
ZNF260	NLRC4	1.01092795367902	0.409349115475987	2.46959848075772	0.0136403070145431
ZNF260	NLRC5	-0.162361060525642	0.443560039316519	-0.366040774944072	0.714387753313609
ZNF260	NLRP1	0.335058332165658	0.484837554483773	0.691073389565313	0.489629433237784
ZNF260	NLRP2	0.598223974347653	1.24693823342634	0.4797542960118	0.631474072956167
ZNF260	NLRP3	0.253685305760705	0.491267089733418	0.516389782792829	0.605660508814282
ZNF260	NLRP7	1.84163490945394	0.947805399494463	1.94305171761653	0.0522021728980784
ZNF260	NLRX1	-0.0696187439266543	0.243766484701776	-0.285596044968306	0.775228100306683
ZNF260	NMB	-0.469963282049177	0.41132566494698	-1.1425576425185	0.253409887272902
ZNF260	NMD3	-0.125846590295768	0.228551996472432	-0.550625644221612	0.581974678897255
ZNF260	NME1	-0.118423527408888	0.24185202730074	-0.489652820902879	0.624453253568877
ZNF260	NME1-NME2	-0.165870873127203	0.419348306656806	-0.39554439708982	0.692499030014156
ZNF260	NME2	-0.117915398942957	0.20929618812059	-0.563390093253955	0.573255913724458
ZNF260	NME3	-0.34584734522359	0.341606113491335	-1.01241556156273	0.31150738007832
ZNF260	NME4	-0.613471318311096	0.318641697603213	-1.92527005387418	0.0543899065367042
ZNF260	NME5	-0.532528178793246	0.817325821316962	-0.651549437083953	0.514794558759177
ZNF260	NME6	0.00639747676519947	0.177098937985255	0.036123744376898	0.971188634346128
ZNF260	NME7	0.0760937520493089	0.236570688667212	0.321653339549394	0.747761436664017
ZNF260	NMI	-0.015627646701139	0.327769427492949	-0.0476787808450354	0.961978775144345
ZNF260	NMNAT1	0.189960450486797	0.21624846704698	0.878436055898273	0.379851862302248
ZNF260	NMNAT2	0.634530592235145	0.720557750973812	0.880610320793296	0.378673901744632
ZNF260	NMNAT3	-0.862158760121547	0.579585077472038	-1.48754478614599	0.137087212068194
ZNF260	NMRAL1	-0.451785875387439	0.25222145383945	-1.79122698925929	0.0734642285553286
ZNF260	NMT1	0.13724098701343	0.122713897164263	1.11838178221755	0.263588202857326
ZNF260	NMT2	0.124037163505591	0.286533439905597	0.432888962441721	0.665159465269087
ZNF260	NMU	1.0397414212246	0.974810883507056	1.06660834302952	0.286325314580312
ZNF260	NMUR1	-0.0300388784474969	0.591084310185046	-0.050819955681268	0.959475950204448
ZNF260	NNAT	0.382571049578893	0.640190853664483	0.597589058620625	0.55020696584406
ZNF260	NNMT	0.355178227420259	0.638147679553832	0.5565768532898	0.577901986098181
ZNF260	NNT	0.274750139552755	0.328000269465604	0.837652176324103	0.402363367259699
ZNF260	NOB1	0.0551635883150055	0.174202257905272	0.316664025933592	0.751543880475599
ZNF260	NOC2L	-0.0199649699240778	0.197311258398449	-0.101185153275748	0.919417394608251
ZNF260	NOC3L	0.427355145368524	0.232964530367412	1.83442150912216	0.0667951236339724
ZNF260	NOC4L	-0.172895790940092	0.209797145156978	-0.824109359594594	0.410012212396933
ZNF260	NOD1	0.280320900101313	0.232039015611387	1.20807657868532	0.227213719013397
ZNF260	NOD2	0.225726548433576	0.508954320539669	0.443510427800724	0.657462382791321
ZNF260	NOG	0.403703156846515	0.830028211110918	0.486372814131456	0.626775957811342
ZNF260	NOL10	0.277797476110772	0.150332238982339	1.84789023293538	0.0648206454866859
ZNF260	NOL11	0.325434907047708	0.174968857422056	1.85995903409656	0.0630925801405035
ZNF260	NOL12	-0.0511103735357483	0.20760549743995	-0.246189884978994	0.805569898837517
ZNF260	NOL3	-0.15390908776645	0.313693235713636	-0.490635660078277	0.623757991065844
ZNF260	NOL6	0.277987280112885	0.183095659065285	1.51826253845682	0.129165022773234
ZNF260	NOL7	0.0451887982725697	0.156200493504682	0.289299971201533	0.772392964858083
ZNF260	NOL8	0.321636762545755	0.203510769590314	1.58044099186121	0.114222811462407
ZNF260	NOL9	0.577840183980258	0.230062164590184	2.51166976981886	0.0121234938272294
ZNF260	NOLC1	0.356651364406173	0.197749876611817	1.80354784800336	0.071508575019524
ZNF260	NOM1	0.174333162799579	0.181903669222469	0.958381782757602	0.338029169489699
ZNF260	NOMO1	0.111402071329006	0.198189544226882	0.562098630195528	0.574135222517486
ZNF260	NOMO2	0.17283703386315	0.323298466640576	0.53460517663172	0.593004415197366
ZNF260	NOMO3	0.184489605363509	0.234947276852044	0.785238321700958	0.432441427717804
ZNF260	NONO	0.0614223275119003	0.173232322218296	0.354566207537759	0.72296587120923
ZNF260	NOP10	0.155074382247302	0.18652677541108	0.831378668856197	0.405895877226432
ZNF260	NOP14	0.398184612110308	0.166176461733657	2.39615531559763	0.0166934384888301
ZNF260	NOP16	0.0655891970527776	0.236251704578353	0.277624227811762	0.781340191397335
ZNF260	NOP2	-0.0146418361648246	0.190155305520924	-0.0769993565244672	0.938634621444413
ZNF260	NOP56	0.0638341810531301	0.188293184513773	0.339014825300067	0.734647381140356
ZNF260	NOP58	0.236353406039808	0.205267612038498	1.15144032559545	0.249739914718603
ZNF260	NOS1AP	0.488646106512471	0.576616650516957	0.847436691386525	0.396890845639754
ZNF260	NOS2	-0.825031189454345	0.862045494051363	-0.957062237605278	0.33869450641654
ZNF260	NOS3	0.17347706048096	0.423703579091759	0.409430245675105	0.682284087442647
ZNF260	NOSIP	-0.327964523829048	0.235912741576999	-1.39019419483964	0.164682101793557
ZNF260	NOSTRIN	-0.341523825755482	0.513574505505205	-0.664993729428847	0.506159673335282
ZNF260	NOTCH1	-0.111001880948309	0.330806512018665	-0.335549261926398	0.737259066031045
ZNF260	NOTCH2	0.43271056347295	0.30784975210159	1.40559009880299	0.160058928329389
ZNF260	NOTCH3	-0.0716519509454143	0.40528298516498	-0.176794865731278	0.859694076718422
ZNF260	NOTCH4	0.178413730411169	0.326991667003646	0.545621642429132	0.585409507719545
ZNF260	NOTUM	0.301768736693316	1.04514175086644	0.288734744778059	0.772825416540247
ZNF260	NOV	0.991189788570973	0.647712658518483	1.53029244609504	0.126161281582832
ZNF260	NOVA1	-0.389491367374854	0.845653487891465	-0.460580335742485	0.645168408634286
ZNF260	NOVA2	0.031205025121331	0.391770765557425	0.0796512345093729	0.936525576045825
ZNF260	NOX4	0.454253265422234	0.60672844792796	0.748692874009049	0.454163099375029
ZNF260	NOX5	-0.405535863192312	0.84659476267154	-0.479020047221402	0.631996199147854
ZNF260	NOXA1	-1.24741841777496	0.527986226141798	-2.36259651485671	0.0182781191395787
ZNF260	NOXO1	-0.0448948530183116	0.557498876256463	-0.0805290466588472	0.935827547249299
ZNF260	NPAS1	-0.791249809492057	0.580501715620865	-1.36304473905954	0.173078870162435
ZNF260	NPAS2	0.213217178606399	0.463903353342644	0.459615514891341	0.645860743416954
ZNF260	NPAS3	-0.672744701506589	0.77500262884512	-0.868054734871143	0.385507222072543
ZNF260	NPAT	0.351197494673889	0.262205447186997	1.33939816446081	0.180649833993533
ZNF260	NPC1	0.754535493000607	0.247330828055519	3.05071348740738	0.00232417483616326
ZNF260	NPC1L1	0.983075061899833	0.921137513324966	1.06724028462514	0.286040025705139
ZNF260	NPC2	-0.0630844520033023	0.258043242883835	-0.244472404308225	0.806899370810629
ZNF260	NPDC1	-1.39038808516061	0.436473965540563	-3.18550061385368	0.00147563028619407
ZNF260	NPEPL1	-0.115907226477327	0.281720924646236	-0.411425692368697	0.680820886422638
ZNF260	NPEPPS	0.357477763537595	0.202005974290469	1.76963956038038	0.0769961910699852
ZNF260	NPFF	-0.924803191752714	0.517970884230156	-1.78543470281581	0.0743986379742721
ZNF260	NPHP1	0.0279116197008928	0.437612426158727	0.0637815976705582	0.949152874348794
ZNF260	NPHP3	0.200552771679085	0.324452130584509	0.618127460953282	0.536587863372649
ZNF260	NPHP4	-0.000734566622308725	0.294823542574858	-0.00249154669228022	0.998012376262529
ZNF260	NPL	0.869881965199935	0.423741294508721	2.05286097076865	0.0402641958803973
ZNF260	NPLOC4	0.261696425219396	0.147058559603261	1.77953888522646	0.0753597099284814
ZNF260	NPM1	0.185806417459543	0.211498259265055	0.878524570865078	0.379803863190557
ZNF260	NPM2	-0.189193392665242	0.749501345434021	-0.252425687849411	0.800747626963427
ZNF260	NPM3	-0.144955754149419	0.300171705210778	-0.482909453599674	0.629232529043869
ZNF260	NPNT	-0.0098319066615716	0.606125576361292	-0.0162209070941945	0.987060375515865
ZNF260	NPR1	1.67581403249897	0.538456298013238	3.11225634964672	0.00189269305191893
ZNF260	NPR2	0.347662225524247	0.462638521538902	0.751477037337483	0.452486894756239
ZNF260	NPR3	-0.477702280690036	0.849717995361693	-0.562189200767362	0.57407353556775
ZNF260	NPRL2	-0.205009077994897	0.179442523273231	-1.14247768174067	0.253443093740304
ZNF260	NPRL3	-0.0888646296440234	0.181382621592808	-0.489929128070045	0.624257759438711
ZNF260	NPTN	-0.061512385961296	0.199763230451135	-0.307926467860876	0.758182267971752
ZNF260	NPTX1	-0.0842923587372792	0.889195389250842	-0.0947962166203949	0.924489718007123
ZNF260	NPTX2	-0.266730573622072	0.866091640059154	-0.307970382445735	0.758148858595757
ZNF260	NPTXR	-0.333810935011855	0.704132540235167	-0.47407400728898	0.635518118348809
ZNF260	NPW	0.340842121852081	0.903777719241478	0.377130476438546	0.706131526942194
ZNF260	NPY1R	-0.141568668776556	0.993292564789111	-0.142524643589387	0.886685307631769
ZNF260	NQO1	-0.414334722780463	0.666414085077132	-0.621737643394057	0.534211596982334
ZNF260	NQO2	-0.413767408608338	0.306290464132073	-1.35089876134675	0.176937468834966
ZNF260	NR1D1	-0.521167106187491	0.351165308033124	-1.48410761047709	0.13799651815006
ZNF260	NR1D2	-0.298423003603007	0.310078812998785	-0.962410171520413	0.336003190569404
ZNF260	NR1H2	-0.0736473479047809	0.176647862165127	-0.416916157388516	0.676801108980138
ZNF260	NR1H3	-0.0241838342279269	0.314651863790858	-0.0768590210671734	0.938746242732502
ZNF260	NR1I3	-1.04878110803917	0.458500626804192	-2.28741477487024	0.0223143025106665
ZNF260	NR2C1	-0.0983979132298995	0.218203514715246	-0.450945592504815	0.652095818566484
ZNF260	NR2C2	0.506944620944977	0.335602421861339	1.5105511400464	0.131119535578208
ZNF260	NR2C2AP	-0.221212761403868	0.220136235775561	-1.00489026999355	0.315116431780374
ZNF260	NR2F1	-0.189585362376988	0.602545295581563	-0.314640847364022	0.753079380618584
ZNF260	NR2F2	0.281436448901163	0.351385954680241	0.800932550526296	0.423301190461159
ZNF260	NR2F6	-0.373909492821507	0.250208546636463	-1.49439137011084	0.13528974009915
ZNF260	NR3C1	0.420113859604708	0.360443752339035	1.16554623815354	0.243988594980226
ZNF260	NR3C2	0.649463910593207	0.597155564377534	1.08759584492895	0.27695332167713
ZNF260	NR4A1	0.898647307921081	0.570978760787396	1.5738716912724	0.115734071213375
ZNF260	NR4A2	0.673915693907225	0.537643063498043	1.25346301228655	0.210238212038508
ZNF260	NR4A3	1.2881980765314	0.639647217768641	2.01391961185289	0.0442013703789464
ZNF260	NR5A2	0.109376330148886	0.492002008927209	0.222308706396091	0.824104710643934
ZNF260	NR6A1	0.296643849745493	0.581968058905683	0.509725310875814	0.610321061898476
ZNF260	NRARP	-0.808846874249708	0.414175381410493	-1.95290910699507	0.0510214568366776
ZNF260	NRAS	0.482652352471301	0.259542066467666	1.85963053712309	0.0631391060739016
ZNF260	NRBF2	0.473644800253863	0.1705166161475	2.77770466570924	0.00554457805614522
ZNF260	NRBP1	0.298494148302521	0.129683587585314	2.30171106352338	0.021491876505719
ZNF260	NRBP2	-0.583212819122954	0.353125015369714	-1.65157605306535	0.0988363442394974
ZNF260	NRCAM	-1.0223915127266	0.832469064077724	-1.22814355132739	0.219591304125862
ZNF260	NRF1	-0.173396659555232	0.1347477655927	-1.28682400626483	0.198359905253976
ZNF260	NRG1	0.430284406784184	0.851590007126013	0.505271789456911	0.613444321955106
ZNF260	NRG2	-0.393900638585559	0.747221993517189	-0.527153432317297	0.598167241787582
ZNF260	NRG4	-0.728582533342419	0.729101390182078	-0.999288361198255	0.317820836060922
ZNF260	NRGN	0.0348118166330771	0.465865333414658	0.0747250635240802	0.940443716398463
ZNF260	NRIP1	0.551487236631343	0.348737885328312	1.58138034275271	0.114007991447729
ZNF260	NRIP2	-0.22216705658042	0.372813910999915	-0.595919438694095	0.551321542811768
ZNF260	NRIP3	0.14662813154027	0.557862472028986	0.262839210185574	0.79271164743398
ZNF260	NRK	0.696808918590713	0.942256513678469	0.739510853441007	0.459715896676466
ZNF260	NRL	-0.40565933080542	0.252837581827276	-1.60442655666017	0.108836633869121
ZNF260	NRM	-0.640418504773641	0.286427532019309	-2.2358831927179	0.0255102442878784
ZNF260	NRN1	-0.543170453207313	0.695753316324186	-0.780694019651964	0.435109209197679
ZNF260	NRP1	0.207870093209317	0.389963826156403	0.533049681192601	0.594080427135256
ZNF260	NRP2	0.511787931679681	0.435157691098104	1.17609763575177	0.23974785678303
ZNF260	NRSN2	-0.953919261981261	0.328865397358556	-2.90063737213806	0.00377989319665098
ZNF260	NRTN	-1.79533248260413	0.705824330376335	-2.54359676386741	0.0110742770880032
ZNF260	NRXN2	-0.185835366353876	0.660880611637738	-0.281193551575609	0.778601849870077
ZNF260	NRXN3	-0.756617514568283	0.868414360702368	-0.87126324575786	0.383753870088067
ZNF260	NSA2	0.145614376704179	0.190290704878521	0.765220649096537	0.44426401084068
ZNF260	NSD1	0.29553580338832	0.226588032191375	1.3042869057564	0.192341635095853
ZNF260	NSDHL	0.0255422684294296	0.198250385711624	0.128838429936694	0.897503265754683
ZNF260	NSF	0.397936013068036	0.19945754222223	1.99509132938511	0.0462187669202035
ZNF260	NSFL1C	0.13079553882476	0.126706254670149	1.03227373554097	0.302115098101651
ZNF260	NSL1	0.232238141545293	0.202910767273767	1.14453335653676	0.252590367105365
ZNF260	NSMAF	0.106560522976172	0.197954854810216	0.538307196751166	0.590447150220718
ZNF260	NSMCE1	-0.249480027764935	0.208592830582679	-1.19601439353425	0.231885409794375
ZNF260	NSMCE2	0.0289027146866569	0.194658476202545	0.148479096572107	0.881985213707738
ZNF260	NSMCE4A	-0.154824407119195	0.203828844064563	-0.759580459918393	0.44762819523004
ZNF260	NSUN2	0.0317471040474477	0.169356862162848	0.187456850829704	0.851328534788594
ZNF260	NSUN3	0.0728960602447236	0.196404202671155	0.37115326074145	0.710577305664717
ZNF260	NSUN4	0.261221811649247	0.146026398664624	1.78886704074097	0.0738437681427054
ZNF260	NSUN5	-0.166450144589423	0.216394217273055	-0.769198672159477	0.441899965848313
ZNF260	NSUN5P1	-0.380783325434759	0.420411580075823	-0.905739383691771	0.365223461036688
ZNF260	NSUN5P2	-0.512667089043743	0.413490944971467	-1.23985082449416	0.215230086396313
ZNF260	NSUN6	-0.0384025824576018	0.245058471414304	-0.156707834811705	0.875496808058664
ZNF260	NSUN7	-0.806470627501464	0.67918077278086	-1.18741675239042	0.235256688712538
ZNF260	NT5C	-0.391596803040702	0.265031542881231	-1.47754791291461	0.139744794988513
ZNF260	NT5C2	0.473649642720087	0.210932644951126	2.24550184173642	0.0248852429563147
ZNF260	NT5DC1	-0.00407371027585793	0.25368383657153	-0.0160582177048134	0.987190143697792
ZNF260	NT5DC2	-0.216093113514889	0.359086108905307	-0.601786335243267	0.547409934014841
ZNF260	NT5DC3	0.00390945585180547	0.359685599604913	0.0108690919405717	0.991329377077532
ZNF260	NT5E	-0.216024577819979	0.640989535218983	-0.337017323919615	0.736152346297349
ZNF260	NT5M	-0.256922082762069	0.472159932063075	-0.544142069911487	0.58642691296588
ZNF260	NTAN1	0.190358157295437	0.206488210858734	0.921883900798904	0.356741656124587
ZNF260	NTF3	0.145824082113911	0.750017050833683	0.194427689279624	0.845868096883176
ZNF260	NTF4	0.366357436093367	0.707413185884929	0.517883244761797	0.604618302963486
ZNF260	NTHL1	-0.461893090354003	0.28647113923176	-1.61235470907359	0.107101193990513
ZNF260	NTM	0.594919254926337	0.654969288216545	0.908316260975042	0.36386126291013
ZNF260	NTN1	-0.634291588032532	0.639804637611226	-0.991383229732006	0.321662982479516
ZNF260	NTN4	-0.864312388489545	0.544815962802509	-1.5864300011394	0.112858637575207
ZNF260	NTN5	-0.528732690629673	0.621082489692575	-0.85130831959437	0.394737899517406
ZNF260	NTNG1	1.53876046053519	0.984994811840762	1.56220158932569	0.118457520322021
ZNF260	NTNG2	0.0849958175225034	0.568519260833204	0.149503848643467	0.881176749538898
ZNF260	NTRK2	-0.307045898330507	0.960318560749111	-0.319733378985189	0.749216262391593
ZNF260	NTRK3	0.0946575802252728	0.810699367723527	0.116760397249445	0.907066007993811
ZNF260	NTS	-1.71586984349201	1.4201377199291	-1.20824186232985	0.227150174500485
ZNF260	NUAK1	0.525831610550355	0.429582622612848	1.22405233096276	0.221130245442456
ZNF260	NUAK2	0.146143616881678	0.416041974604577	0.351271327900456	0.725435556036124
ZNF260	NUB1	-0.116993558218407	0.170205794064982	-0.68736530892562	0.491961874393527
ZNF260	NUBP1	-0.0499961920449282	0.160460726713062	-0.311578995490479	0.755405045257725
ZNF260	NUBP2	-0.0649823511768437	0.212704162446004	-0.305505780561956	0.760024578180766
ZNF260	NUBPL	0.175502391488816	0.24251609783875	0.723673162535825	0.469382500979041
ZNF260	NUCB1	-0.0306732314597909	0.165808210219195	-0.184992235422127	0.853260854554625
ZNF260	NUCB2	0.150466086705463	0.32411143791968	0.464241828894514	0.64254380396756
ZNF260	NUCKS1	-0.110920432020952	0.206546202900432	-0.537024793791162	0.591332427476402
ZNF260	NUDC	-0.166254825402881	0.192631082197465	-0.863073723649926	0.388238879336665
ZNF260	NUDCD1	-0.185002322902555	0.24664563549208	-0.750073369567065	0.453331534812645
ZNF260	NUDCD2	-0.081795394773376	0.204529507175309	-0.399919776383496	0.689274186721734
ZNF260	NUDCD3	-0.2001198279665	0.130189167052642	-1.53714654219718	0.124474402282311
ZNF260	NUDT1	-0.435663871508636	0.289191578097006	-1.50648879326112	0.132158360177567
ZNF260	NUDT10	0.300650187396205	0.761060403788836	0.395041163486445	0.69287029426126
ZNF260	NUDT11	0.295119923857071	0.738202199468422	0.399781962272107	0.68937567589599
ZNF260	NUDT12	-0.510350431927221	0.465555247228769	-1.09621883753882	0.273164049137855
ZNF260	NUDT13	-0.324035656032802	0.369635869684651	-0.876634771158027	0.380829457829291
ZNF260	NUDT14	-0.739257903667487	0.315198491247359	-2.34537259598536	0.0191415213971236
ZNF260	NUDT15	-0.0676914942428994	0.207027840184911	-0.326968074353862	0.743738965816259
ZNF260	NUDT16	-0.444234559876414	0.213275207918927	-2.08291701699	0.0374326963549836
ZNF260	NUDT16L1	-0.237271862604078	0.202342086571178	-1.17262733929855	0.241136833032533
ZNF260	NUDT16P1	-0.442434067858126	0.57357120736006	-0.771367290025748	0.440614249393821
ZNF260	NUDT17	0.198092980109286	0.338240876500759	0.585656536130818	0.55819698532123
ZNF260	NUDT18	-0.62136864157388	0.269279105199448	-2.30752639018778	0.0211649717279372
ZNF260	NUDT19	0.133276066370373	0.243232633852011	0.547936616315482	0.58381930018887
ZNF260	NUDT2	-0.335087841711041	0.235961132294394	-1.42009761714897	0.155793052216323
ZNF260	NUDT21	0.174840749974792	0.201786675447055	0.866463306298273	0.386378703465471
ZNF260	NUDT22	-0.682813605692741	0.212959568304171	-3.20630630091001	0.00137366852597294
ZNF260	NUDT3	0.0839753337215054	0.18258187345789	0.45993247922759	0.645633262683048
ZNF260	NUDT4	0.143392409308984	0.306726735693146	0.467492372273787	0.640217509634512
ZNF260	NUDT5	0.141618353050519	0.180279664472495	0.785548128597308	0.432259898097237
ZNF260	NUDT6	-0.281338477779391	0.302589803348315	-0.929768533725306	0.352644850908009
ZNF260	NUDT7	0.0474695906653254	0.401709188340016	0.118169043783848	0.905949994720769
ZNF260	NUDT8	-0.717294053774002	0.416160923271171	-1.72359780475259	0.0849924739361486
ZNF260	NUDT9	-0.0240997141561299	0.185109047313618	-0.130191984162175	0.896432495559295
ZNF260	NUF2	0.0699740959560314	0.422518742838552	0.165611815196489	0.868485408482683
ZNF260	NUFIP1	0.452537759427	0.184406265386774	2.45402594362966	0.0142429343928427
ZNF260	NUFIP2	0.44874721842063	0.20019560260323	2.24154383305815	0.0251408010548691
ZNF260	NUMA1	0.0411283480521786	0.224291531003287	0.183370044638805	0.85453317437273
ZNF260	NUMB	0.425103421606612	0.164777618861742	2.57986141894245	0.00998111729788488
ZNF260	NUMBL	0.42569806321484	0.285727237658207	1.48987568249993	0.136473209903175
ZNF260	NUP107	0.0698698613897708	0.219408912831305	0.318445866615688	0.750192359546464
ZNF260	NUP133	0.0366847418032445	0.185005594586229	0.19828990515282	0.842845893069625
ZNF260	NUP153	0.481329313620195	0.244750852497938	1.96660934459565	0.0494176920458335
ZNF260	NUP155	0.660049298288497	0.288273056455306	2.28966697895623	0.0221829489856889
ZNF260	NUP160	0.528170045762873	0.235390178724154	2.24380663894145	0.024994420675793
ZNF260	NUP188	0.177881967181128	0.190508671296219	0.933721105558193	0.350602378773948
ZNF260	NUP205	0.34768359626661	0.231551397228856	1.50153961680902	0.133432576871515
ZNF260	NUP210	0.26360411039217	0.473888629436547	0.556257512879335	0.578120184567593
ZNF260	NUP214	0.277673498970897	0.165370561983482	1.67909872011339	0.0933470719192522
ZNF260	NUP35	0.270961936623213	0.192856977094393	1.40498902713067	0.160237559527347
ZNF260	NUP37	-0.00889850890602762	0.187752866414449	-0.0473947965533847	0.962205066975501
ZNF260	NUP43	0.0572364503782679	0.19359717133132	0.295647141870239	0.767541666734852
ZNF260	NUP50	0.504948245557628	0.17834319202982	2.83132896641884	0.00469915906307767
ZNF260	NUP54	0.179055063772871	0.194310944152317	0.921487281913016	0.356948526688173
ZNF260	NUP62	0.0855988457944731	0.153916618813112	0.556137774169848	0.57820200946341
ZNF260	NUP62CL	-0.183325264412335	0.576156539255521	-0.318186555079663	0.750388998980224
ZNF260	NUP85	0.0778495775150454	0.161481025015702	0.482097370310075	0.629809138252629
ZNF260	NUP88	-0.0292373724500884	0.177457613064567	-0.164756935164289	0.869158139873184
ZNF260	NUP93	0.214508621736373	0.186847966259884	1.14803830103249	0.251141079853142
ZNF260	NUP98	0.179572551195933	0.163432608003038	1.09875595445797	0.27205593228796
ZNF260	NUPL2	0.196967000454886	0.211401547248015	0.931719767518095	0.351635620221896
ZNF260	NUPR1	0.277836891380735	0.537667477710432	0.516744833747165	0.605412665114931
ZNF260	NUS1	0.316900782385118	0.190572232328297	1.6628906452604	0.0965492564316609
ZNF260	NUSAP1	0.185428937569335	0.354761868919033	0.522685648641838	0.601272439260577
ZNF260	NUTF2	0.0345731720867255	0.176923966852123	0.19541259842779	0.845097182879042
ZNF260	NVL	0.185003409493164	0.177010628298917	1.0451542445279	0.296124931441912
ZNF260	NWD1	-0.87244098518703	0.871352729375551	-1.00124892684075	0.316872617168312
ZNF260	NXF1	0.111826366089131	0.173537270977856	0.644393941768281	0.519421375859405
ZNF260	NXN	0.0426349572561988	0.433947717387536	0.0982490644561305	0.921748027928811
ZNF260	NXPH3	0.511747678096629	0.617931906390189	0.82816192658854	0.407714340883002
ZNF260	NXPH4	-1.86029790372504	0.830142520935083	-2.24093797969724	0.025180119421218
ZNF260	NXT1	-0.201639237502485	0.194797662755713	-1.0351214416538	0.300783852529286
ZNF260	NXT2	0.0399369358991591	0.30193012815287	0.132272112569497	0.894787315481432
ZNF260	NYNRIN	-0.390402463083994	0.558881944607295	-0.698541913638515	0.484949756815872
ZNF260	OAF	-0.158829824305852	0.334708184503423	-0.474532239304198	0.635191477050886
ZNF260	OAS1	-0.524253630861562	0.468097572414349	-1.11996656628141	0.262912465328984
ZNF260	OAS2	-0.12174324869197	0.552040601559413	-0.220533142576955	0.825486839635732
ZNF260	OAS3	-0.0873482163445554	0.449308202972996	-0.194406012991944	0.845885065141407
ZNF260	OASL	-0.0659793836768593	0.602158207286052	-0.109571509411506	0.912764285289147
ZNF260	OAT	0.222050686511992	0.409833623902078	0.541806903000832	0.588034321941998
ZNF260	OAZ1	-0.14700495152466	0.170887677161541	-0.86024313728424	0.389796459272371
ZNF260	OAZ2	0.111116442524695	0.14119466673148	0.786973368732218	0.431425355896347
ZNF260	OAZ3	0.202268465964419	0.357063706534347	0.566477248353333	0.571156580259233
ZNF260	OBSCN	-0.585714343259428	0.564293571327915	-1.03796033309595	0.299460627635433
ZNF260	OBSL1	-0.558925385036089	0.500353367143743	-1.11706130454703	0.264152157887798
ZNF260	OCA2	1.14617056991857	1.18504062699567	0.96719938861873	0.33360477263299
ZNF260	OCEL1	-0.197197604112768	0.267135170968328	-0.738194088775184	0.46051531356127
ZNF260	OCIAD1	0.05494062671032	0.183438325086836	0.299504624697769	0.76459773285119
ZNF260	OCIAD2	0.200091143793731	0.410838587964952	0.487031037626877	0.626309545184068
ZNF260	OCLN	0.718813038509794	0.572563512669852	1.25542934993881	0.209524105164905
ZNF260	OCRL	0.198479059760305	0.232146498343733	0.85497330856321	0.392706390260187
ZNF260	ODC1	0.284050600752854	0.414178575897856	0.685816740127346	0.492937712205933
ZNF260	ODF2	0.111867521328574	0.180879147866458	0.618465548119261	0.536365104563285
ZNF260	ODF2L	0.230272459123437	0.309891675017531	0.743074040664081	0.45755656561641
ZNF260	ODF3B	-1.08931524055906	0.502575382539951	-2.16746637102238	0.0303607228842706
ZNF260	ODF3L1	-1.12615200706903	0.649434618590364	-1.73404985634029	0.083120610716747
ZNF260	OFD1	0.0503676374831233	0.26636476352095	0.189092719387269	0.850046465601379
ZNF260	OGDH	0.0254438852301073	0.189807505299582	0.134050996508005	0.893380749597891
ZNF260	OGDHL	-0.936262631263432	1.02060400624914	-0.917361313036896	0.359105055921563
ZNF260	OGFOD1	0.187432531600958	0.141234851646756	1.32709830056498	0.184683949169153
ZNF260	OGFOD2	-0.383626327393093	0.200599198843286	-1.91240209136026	0.0560204117941431
ZNF260	OGFR	-0.134064995863025	0.239461776114739	-0.559859690503537	0.575661145862242
ZNF260	OGFRL1	0.865986072065882	0.397111438608143	2.18071298852816	0.0293640395407508
ZNF260	OGG1	-0.437225992973545	0.19057619531199	-2.29423193310039	0.0219187743347151
ZNF260	OGN	0.633510726317029	1.0816187876149	0.585706104194064	0.558163678068698
ZNF260	OGT	-0.0243105168529112	0.287442943691509	-0.084575103986556	0.932610803282031
ZNF260	OIP5	-0.0494965886112196	0.393814853396814	-0.125684920678566	0.899998666607173
ZNF260	OLA1	0.260226824203846	0.190073739265669	1.36908352100194	0.171184034175253
ZNF260	OLFM1	0.224506366767236	0.801095047109932	0.280249350657174	0.779325963190671
ZNF260	OLFM2	0.982745836356583	0.602142594986679	1.63208157758433	0.102878244838307
ZNF260	OLFM4	-1.27228349043751	1.40975654510684	-0.902484542351305	0.366948596701884
ZNF260	OLFML1	0.37798166335599	0.510528906364225	0.740372697107041	0.459193086836049
ZNF260	OLFML2A	0.575685251276194	0.463175864052625	1.24290857092412	0.214101368354829
ZNF260	OLFML2B	0.467738549179873	0.47486772205841	0.984987034183681	0.324793862896467
ZNF260	OLFML3	0.213411037170749	0.531279601056261	0.40169251133764	0.687969207459325
ZNF260	OLR1	1.56196139567938	0.756319115260311	2.0652147541475	0.0390790973824855
ZNF260	OMA1	-0.0532519134407722	0.237267508507198	-0.224438288140733	0.82244772834978
ZNF260	OMD	1.50647148966061	0.903609052129912	1.66717175542861	0.0956950199249222
ZNF260	ONECUT2	0.902084822215725	0.867192890303269	1.04023549120687	0.298402972658637
ZNF260	OPA1	0.244036576050362	0.209625447624046	1.16415530087755	0.244551540040956
ZNF260	OPA3	0.110742287243621	0.150138448895819	0.737601114558374	0.460875566282368
ZNF260	OPHN1	0.302173344016025	0.353399985483341	0.855046283045955	0.392666004909968
ZNF260	OPLAH	-0.549414250042868	0.469229977586611	-1.17088480337226	0.241836413099319
ZNF260	OPN3	-0.0633290571817367	0.370009522785419	-0.171155208938942	0.864125475231092
ZNF260	OPRL1	-0.436339099587633	0.426560151182702	-1.02292513348427	0.306512935928099
ZNF260	OPTN	0.0146587790593077	0.2807281648703	0.0522169874407873	0.958362950366051
ZNF260	OR2A4	0.385258970382511	0.641739904282114	0.600335070036642	0.548376248802682
ZNF260	OR2A7	0.907248546403205	0.468030832768012	1.93843756198195	0.0527626661803431
ZNF260	OR2A9P	0.620962703563963	0.432240714372562	1.43661317158738	0.151042475813304
ZNF260	OR51E1	-0.296325713839476	0.573578343125006	-0.516626398801975	0.605495333700201
ZNF260	OR7E91P	0.717096802455496	0.741580924340276	0.966983883914541	0.333712458256735
ZNF260	ORAI1	0.00423967106855259	0.236395261903962	0.0179346702400279	0.985693424458141
ZNF260	ORAI2	-0.329826175606252	0.300932630517442	-1.09601333374559	0.27325394050968
ZNF260	ORAI3	-0.508985000814875	0.255581675418916	-1.99147689278042	0.046614793176465
ZNF260	ORM1	0.478484306089967	1.10123264663112	0.434498838691116	0.663990532965095
ZNF260	ORM2	0.964050839798435	0.992482167709948	0.971353311085563	0.331533483723403
ZNF260	ORMDL1	0.0448516182066412	0.189330108384309	0.236896384782075	0.812770453607722
ZNF260	ORMDL2	-0.436859478474114	0.19157643916976	-2.28034031933856	0.0227313132249403
ZNF260	ORMDL3	-0.243715255098998	0.21418395475306	-1.13787821025149	0.255358289737346
ZNF260	OS9	-0.390855404352043	0.167951447686134	-2.32719282707505	0.0200913502527584
ZNF260	OSBP	0.327452719753976	0.170215807745685	1.92375035016263	0.0545803809706162
ZNF260	OSBP2	-0.0886886653747087	0.466591417767192	-0.190077789683994	0.84927463371869
ZNF260	OSBPL10	0.377216759409817	0.393900631048367	0.957644465828485	0.338400833467233
ZNF260	OSBPL11	0.629115901863572	0.226146540864423	2.78189486984341	0.00547387682927156
ZNF260	OSBPL1A	0.309225251573002	0.329354957506621	0.938881424205632	0.34794713484949
ZNF260	OSBPL2	0.144488489769241	0.155735735029797	0.927779932727678	0.353675294673512
ZNF260	OSBPL3	0.234774264404295	0.358816253924137	0.654302200183865	0.513020320665487
ZNF260	OSBPL5	0.239046209337193	0.31784101737142	0.752093645163014	0.452116140020451
ZNF260	OSBPL6	0.635204437950327	0.690219996137157	0.920292720444602	0.357572049235549
ZNF260	OSBPL7	-0.228731171308317	0.395076948766787	-0.578953472285057	0.562709996233604
ZNF260	OSBPL8	0.478515281703185	0.302463591687741	1.58205911340627	0.113852961757504
ZNF260	OSBPL9	-0.0173931068363961	0.219719702121159	-0.0791604333543338	0.936915878295105
ZNF260	OSCAR	0.681278179740616	0.470771310460089	1.44715313912141	0.148069001419667
ZNF260	OSCP1	-0.744464531193052	0.325060747040402	-2.29023201961854	0.022150100381011
ZNF260	OSGEP	-0.416189610324127	0.181456272390493	-2.29360828832904	0.0219547023938331
ZNF260	OSGEPL1	0.0328141010386703	0.217733044921057	0.150707950878874	0.880226947934318
ZNF260	OSGIN1	-0.0210972943172941	0.540006013804709	-0.0390686284559117	0.968841021382222
ZNF260	OSGIN2	0.292861017590112	0.251119691617901	1.16622083956571	0.243715896238443
ZNF260	OSM	0.454519499799967	0.620147589860003	0.732921496804614	0.463724125526607
ZNF260	OSMR	0.823783123157403	0.529287926425841	1.55639885595015	0.119830302001314
ZNF260	OSR1	-0.147273527419061	0.7957545385281	-0.185074065290876	0.853196683687377
ZNF260	OSR2	-0.210291836003388	0.631753471595524	-0.332870091670863	0.73928020224669
ZNF260	OST4	-0.0928967840255225	0.173293556378323	-0.536066002492999	0.591994705597818
ZNF260	OSTC	0.111996301926496	0.191607908787983	0.584507720140206	0.558969202957474
ZNF260	OSTF1	0.269902841922356	0.184252945470341	1.46484953732152	0.143177563285438
ZNF260	OSTM1	0.426298327103561	0.26718424161707	1.59552196837467	0.110812279842321
ZNF260	OTOA	-0.102451231360308	0.539668880439692	-0.189840909998064	0.849460222821761
ZNF260	OTOF	-0.398361094215006	0.757832266726824	-0.525658660504889	0.599205326254357
ZNF260	OTUB1	-0.101117451456506	0.141382230455334	-0.715206225922798	0.474596130344118
ZNF260	OTUB2	0.21849322502359	0.348147625844139	0.627587864469328	0.530372234664285
ZNF260	OTUD1	0.20089867972484	0.260700582165703	0.770610782898628	0.441062518546616
ZNF260	OTUD3	0.122111155512674	0.306750730110265	0.398079429081652	0.690629917701276
ZNF260	OTUD4	0.360387098998904	0.24837062322633	1.45100533355146	0.146993484664719
ZNF260	OTUD5	-0.155730248303511	0.142584275090157	-1.09219791737232	0.274926556338031
ZNF260	OTUD6B	0.149466659543356	0.280959887644254	0.531985760659925	0.594816907158986
ZNF260	OTUD7A	0.605557392458899	0.573413682228704	1.05605675488116	0.291117238945207
ZNF260	OTUD7B	0.253318875234526	0.225314549668531	1.12428991206823	0.261075121128148
ZNF260	OTX1	0.46686916042775	0.70467585598171	0.662530376860063	0.507736087057343
ZNF260	OVCA2	-0.105437919504869	0.180833424860806	-0.58306654085675	0.559938676778232
ZNF260	OVGP1	-0.783136087120732	0.647027838724479	-1.21035918433521	0.226337276245209
ZNF260	OVOL1	0.302282161537361	0.680352680764048	0.444302153991505	0.656890081571967
ZNF260	OVOL2	-0.337847844641745	0.56265847400047	-0.600449224979527	0.548300208981854
ZNF260	OXA1L	0.0839475993614597	0.143228221292095	0.586110744126741	0.557891816515069
ZNF260	OXCT1	-0.181318349073907	0.461255731445425	-0.393097227227323	0.694305140339724
ZNF260	OXCT2	0.299870550413472	0.549656693633608	0.545559717341241	0.585452073093272
ZNF260	OXER1	-0.881552776287607	0.572816713317923	-1.53897879686749	0.124026457726774
ZNF260	OXGR1	-0.726379562454997	0.956743065594345	-0.759221141575515	0.447843006626135
ZNF260	OXNAD1	0.0458845255512249	0.177103256637542	0.259083465896575	0.795607414799054
ZNF260	OXR1	0.230650520299617	0.314734631104797	0.732841249435997	0.463773058863033
ZNF260	OXSM	0.129669146984738	0.180810640127588	0.71715440470338	0.473393700725692
ZNF260	OXSR1	0.310988285244789	0.180713414845713	1.72089208490858	0.0854825632187473
ZNF260	OXTR	-0.487870974107228	0.539859236971373	-0.90370033648808	0.366303605714307
ZNF260	P2RX1	0.84270613270923	0.660413325090427	1.27602836086604	0.202148729733621
ZNF260	P2RX4	-0.497884925285477	0.287065192615441	-1.73439670880772	0.0830590705532278
ZNF260	P2RX5	-0.121882658379953	0.47720112140813	-0.255411508716284	0.798441307810047
ZNF260	P2RX6	-0.795031438045358	0.684181368288367	-1.16201854492809	0.245418112380444
ZNF260	P2RX7	1.46276161232707	0.606930839711953	2.41009603832504	0.016071484801978
ZNF260	P2RY1	0.777703392131145	0.673152225026673	1.15531578626265	0.248150431863
ZNF260	P2RY10	1.16909193644173	0.740232888075034	1.57935692303801	0.114471123308553
ZNF260	P2RY11	0.192098597219198	0.559287075819073	0.343470474331757	0.731294069842491
ZNF260	P2RY12	1.0496562120841	0.750925409797512	1.39781687819985	0.162380689069968
ZNF260	P2RY13	0.438040519630427	0.61343110378606	0.71408266865972	0.475290360450687
ZNF260	P2RY14	0.317859462099672	0.528651505357551	0.601264649543916	0.547757197698552
ZNF260	P2RY2	0.284325416123019	0.509700980210787	0.557827877838172	0.577047561639416
ZNF260	P2RY6	1.01091167767875	0.517011059389496	1.95529990958504	0.0507384848019483
ZNF260	P4HA1	0.342510189884206	0.317871261994025	1.077512285117	0.281429708705702
ZNF260	P4HA2	0.27066771193199	0.31255820464046	0.865975386067187	0.386646134143222
ZNF260	P4HA3	0.607739714382426	0.624296483126725	0.973479317613042	0.330476610400026
ZNF260	P4HB	0.284237505495098	0.189753849548874	1.49792747905169	0.134368551495842
ZNF260	P4HTM	-0.297302868077368	0.365866331351231	-0.812599691749055	0.416580268600504
ZNF260	PA2G4	-0.105961607441878	0.156743392156693	-0.676019613866402	0.499135405882864
ZNF260	PA2G4P4	0.187088543749788	0.209118857094701	0.894651713140644	0.371120961826185
ZNF260	PAAF1	-0.0906074940584196	0.208093043556581	-0.435418178857975	0.663323366116141
ZNF260	PABPC1	0.0668869388382873	0.219807625857728	0.30429762651447	0.760944577651699
ZNF260	PABPC1L	-0.580741278655769	0.509766604073603	-1.13922974556395	0.254794475557382
ZNF260	PABPC3	0.215290783434913	0.331773791174196	0.648908350092897	0.516499813402315
ZNF260	PABPC4	0.38422781199046	0.190484533064458	2.01710766648146	0.043867253715896
ZNF260	PABPC4L	0.0937811299592139	0.601802049764319	0.155833849346211	0.876185560795292
ZNF260	PABPC5	0.309575374401665	0.602791943930476	0.513569196666918	0.607631035434445
ZNF260	PABPN1	-0.36108285539006	0.184691527980162	-1.95505911580765	0.0507669250887679
ZNF260	PACRG	-1.36057468168277	0.862950859558374	-1.57665371858956	0.115092159398792
ZNF260	PACRGL	0.057888242637502	0.216501210632442	0.267380687934257	0.789213883329679
ZNF260	PACS1	0.0100044849688285	0.223294335081036	0.0448040249888011	0.96426965216033
ZNF260	PACS2	-0.0610463971566792	0.191774231999797	-0.318324294771488	0.750284547092654
ZNF260	PACSIN1	0.0515092463510481	0.707899232243969	0.072763529051683	0.942004273869369
ZNF260	PACSIN2	0.0431977719065621	0.281486650998661	0.15346295020849	0.878054442157285
ZNF260	PACSIN3	-0.272247633848408	0.389160562169271	-0.699576628039688	0.484303336890486
ZNF260	PADI1	0.275223305990851	1.00865937505459	0.272860504544416	0.784999088234022
ZNF260	PADI2	-1.09786662217485	0.7069197718446	-1.55302859801209	0.120633328320951
ZNF260	PADI3	-0.769140207787971	1.16853844518354	-0.658207020024201	0.510509028230555
ZNF260	PAEP	0.12689673548765	1.27919835070402	0.0992002025470178	0.920992950878474
ZNF260	PAF1	-0.308215957047194	0.154419230352316	-1.99596874264937	0.0461230595162107
ZNF260	PAFAH1B1	0.222971303594038	0.145402316505091	1.53347834445424	0.125374988160733
ZNF260	PAFAH1B2	0.664293604928405	0.343253784052367	1.93528414191367	0.0531486094321524
ZNF260	PAFAH1B3	-0.667373283282584	0.322085178777899	-2.07203971885582	0.0384371893504109
ZNF260	PAFAH2	0.134178494090259	0.214866235056799	0.624474543684304	0.532413686587506
ZNF260	PAG1	-0.0147762113147841	0.395928115193721	-0.0373204396145355	0.970234617366343
ZNF260	PAICS	0.197468989577819	0.228439733220165	0.864424882634154	0.387496720442693
ZNF260	PAIP1	0.12509473082349	0.200911824810214	0.622634983986919	0.533621782706867
ZNF260	PAIP2	0.0759604904936734	0.165456057317284	0.459097670555567	0.646232464164927
ZNF260	PAIP2B	-0.0961609638861187	0.509641329587284	-0.188683606103907	0.850367060356639
ZNF260	PAK1	-0.172669884149337	0.250213483426424	-0.690090245276937	0.490247265436576
ZNF260	PAK1IP1	0.241993571242149	0.228169851979432	1.06058521379048	0.28905410046812
ZNF260	PAK2	0.215291674046997	0.171060748181068	1.25856852805946	0.208387709586391
ZNF260	PAK4	-0.331734051443372	0.214064582125638	-1.54969144427952	0.121432615138756
ZNF260	PAK6	0.759089879379693	0.535215983742782	1.41828701391045	0.156320686797095
ZNF260	PALB2	0.310479133356162	0.206251095287615	1.50534537973339	0.132451902351777
ZNF260	PALLD	0.371680861683147	0.381620957198568	0.973952962152841	0.330241451424859
ZNF260	PALM	0.365421127823149	0.626397954750132	0.583368967047337	0.559735168607676
ZNF260	PALM2	0.74856384978452	0.567802292381447	1.31835298981435	0.187592574193096
ZNF260	PALM2-AKAP2	0.41125471837153	0.365785937495317	1.12430434364852	0.261069002887612
ZNF260	PALM3	-0.187883808603871	0.879135943541815	-0.213714170128154	0.830799841503495
ZNF260	PALMD	0.486842192595725	0.488479071892356	0.996649028810406	0.319100274160382
ZNF260	PAM	-0.292118311545652	0.387629801201591	-0.753601272761102	0.451210356086181
ZNF260	PAMR1	-0.406026769239916	0.574320571842631	-0.706968876175258	0.479698791237349
ZNF260	PAN2	-0.00911051599776217	0.278351807726751	-0.0327302203357905	0.973894204334902
ZNF260	PAN3	0.137911256847257	0.242312214553436	0.569146945817066	0.569344085686154
ZNF260	PANK1	0.198295894814837	0.388593992267379	0.510290685807609	0.60992506966254
ZNF260	PANK2	0.127219927009311	0.146472606232995	0.868557816244089	0.385231980223858
ZNF260	PANK3	0.445552949905339	0.295820179058291	1.50616145025571	0.132242345531049
ZNF260	PANK4	-0.0276428822345405	0.16340783990083	-0.169164969387739	0.865690348769484
ZNF260	PANX1	0.287881682313302	0.228806443995134	1.25818869996259	0.208524970622771
ZNF260	PANX2	0.861605250650714	0.762306610140689	1.13026076278113	0.258552260855326
ZNF260	PAOX	-0.503308011320727	0.296021070851866	-1.70024387072294	0.0892983330836493
ZNF260	PAPLN	0.442751553843499	0.515870649808997	0.858260794653523	0.390889539672276
ZNF260	PAPOLA	0.341987333844699	0.17610188501631	1.94198565116452	0.052331225965842
ZNF260	PAPOLG	0.301722110427066	0.223444794512648	1.35032060641711	0.177122727070739
ZNF260	PAPPA	1.28565075122552	0.671801696512527	1.91373549352379	0.0558495850929142
ZNF260	PAPSS1	-0.209880820215624	0.237468834834031	-0.883824693721647	0.376936566438089
ZNF260	PAPSS2	-0.132865745198163	0.489913471328376	-0.271202473444757	0.786273701591821
ZNF260	PAQR3	0.403350416264668	0.343732179048834	1.17344386371043	0.240809512297018
ZNF260	PAQR4	-0.279936397602948	0.309429816816839	-0.904684624393036	0.365781949975053
ZNF260	PAQR5	0.281149840462195	0.637961157346157	0.440700561820637	0.659495122705173
ZNF260	PAQR6	-0.202075053396295	0.542258143878565	-0.372654713769588	0.709459609036798
ZNF260	PAQR7	-0.207174378153457	0.286879419325737	-0.722165356582172	0.470308626242651
ZNF260	PAQR8	-0.666085895053579	0.429061162903947	-1.55242644322645	0.120777245765577
ZNF260	PARD3	-0.0102589441732977	0.270304824313906	-0.0379532411207871	0.969730159052175
ZNF260	PARD3B	0.726462930571196	0.640372491766716	1.13443806520634	0.256797315551572
ZNF260	PARD6A	-0.334220730731053	0.393903684737649	-0.848483382311221	0.396308100393255
ZNF260	PARD6B	0.383665830800318	0.374666790546534	1.02401878277137	0.305996271252004
ZNF260	PARD6G	0.0657541607202982	0.355044793253281	0.185199619793863	0.853098225914745
ZNF260	PARG	0.545236665219126	0.199730001677295	2.72986862584655	0.00641220037072878
ZNF260	PARK7	-0.0717258525879508	0.166660105581284	-0.430372057774608	0.666988624492611
ZNF260	PARL	-0.271159244330702	0.164687504955989	-1.64650769591274	0.0998747856084864
ZNF260	PARM1	-0.120409602276663	0.574777637286868	-0.209489017083257	0.834095774635573
ZNF260	PARN	0.257867229156684	0.143354688896968	1.79880568358681	0.0722561690247952
ZNF260	PARP1	0.192702616668597	0.212036883448353	0.908816492369994	0.363597197901252
ZNF260	PARP10	-0.540189298629761	0.344193782717611	-1.56943363231216	0.11676391599215
ZNF260	PARP11	0.216922963076394	0.343165365076951	0.632123708136315	0.527405150940372
ZNF260	PARP12	-0.0135547953546886	0.322433609929849	-0.0420390273757061	0.966473342258783
ZNF260	PARP14	-0.162854120971474	0.350980461744621	-0.46399768283959	0.642718672478558
ZNF260	PARP15	0.616837264443853	0.682057253946192	0.904377544370368	0.365944647296031
ZNF260	PARP16	0.265058900805636	0.20521746191498	1.29160013154947	0.196700370663447
ZNF260	PARP2	0.0868607439051508	0.181422723773813	0.478775437267956	0.632170182730709
ZNF260	PARP3	-0.709143355236892	0.297216213750465	-2.38595111043393	0.0171620050361532
ZNF260	PARP4	0.307898318218965	0.256900858073188	1.19851027563033	0.230913194777258
ZNF260	PARP6	0.154868699733663	0.346465382340826	0.446996172279386	0.654944214108162
ZNF260	PARP8	-0.0313410071380268	0.407425414798529	-0.0769245265505219	0.938694140237318
ZNF260	PARP9	-0.110043497183963	0.339788164453292	-0.323859123701438	0.746091141403747
ZNF260	PARS2	-0.255447539507713	0.200489619865317	-1.27411852882616	0.20282446228925
ZNF260	PART1	-0.760131679197895	1.06345444099597	-0.714775969609	0.474861913738189
ZNF260	PARVA	0.0728482125402918	0.220061381255428	0.331035877920515	0.740664953984468
ZNF260	PARVB	0.518442901726574	0.417006946051767	1.2432476404415	0.213976469999938
ZNF260	PARVG	0.0225993309936459	0.499012739418626	0.0452880842680994	0.963883886812175
ZNF260	PASK	-0.0985318032829441	0.296270890022825	-0.332573352972184	0.739504169845157
ZNF260	PATL1	0.210311689659365	0.221773229744753	0.94831864919594	0.343124411072047
ZNF260	PATL2	-0.0209147463258869	0.632756110355843	-0.0330534087045403	0.973636521061853
ZNF260	PATZ1	-0.207875210427227	0.24787277715569	-0.83863671038252	0.401810672240932
ZNF260	PAWR	0.146751910443133	0.352758454825382	0.416012453948911	0.677462114920825
ZNF260	PAX5	0.795403999935246	0.970115138761849	0.819906800908617	0.412403252464076
ZNF260	PAX6	0.102807735158505	0.48613571647293	0.211479493636897	0.832542687829054
ZNF260	PAX8	0.41144069943062	0.665993985733331	0.617784406833013	0.536813942416244
ZNF260	PAX9	-0.744209549180477	0.833717991649755	-0.892639425602224	0.372197600253756
ZNF260	PAXIP1	0.328507333839863	0.220759592726419	1.48807727801424	0.136946755996936
ZNF260	PBK	-0.0506201311434164	0.428543994612435	-0.118121200576375	0.905987895908284
ZNF260	PBLD	-0.139857604478068	0.38630730545783	-0.362037172225662	0.717376716641756
ZNF260	PBRM1	0.171187934054689	0.250179610641818	0.684260134610962	0.493919659780792
ZNF260	PBX1	-0.145187761532988	0.527830831307244	-0.275064950589208	0.783305311681972
ZNF260	PBX2	0.00698357288997421	0.181766728923137	0.0384205235542712	0.9693576574238
ZNF260	PBX3	0.685753703451485	0.376855778480202	1.8196714568555	0.0690140419401572
ZNF260	PBX4	-0.0191867100969037	0.52795151125712	-0.0363418035327103	0.971014792369951
ZNF260	PBXIP1	-0.391200672502257	0.253501936167628	-1.54318613268333	0.12300262564249
ZNF260	PC	-0.029113587363357	0.352920829122151	-0.0824932533332578	0.934265806364447
ZNF260	PCBD1	-0.0885056190647172	0.236589372197896	-0.374089580789311	0.708392064241339
ZNF260	PCBD2	-0.394989673670596	0.200987282805729	-1.96524709502335	0.0495752394383386
ZNF260	PCBP1	0.0185893239308862	0.122590907268997	0.151637053228559	0.879494185360766
ZNF260	PCBP2	-0.14378324416037	0.139130138651744	-1.03344426702738	0.301567423757542
ZNF260	PCBP3	-0.281913317509818	0.696660756632014	-0.40466369725305	0.685784087913032
ZNF260	PCBP4	-0.37477203989508	0.28947476996202	-1.29466219091996	0.195641781547189
ZNF260	PCCA	-0.0380232941062828	0.34341489355139	-0.110721156304751	0.911852707431625
ZNF260	PCCB	-0.375417530482677	0.185925377397523	-2.01918390989738	0.0436508076634478
ZNF260	PCDH1	0.044819793799354	0.408913735274798	0.109606965804742	0.912736169487145
ZNF260	PCDH10	0.0903680920277458	0.97261785645642	0.0929122279915646	0.925986056109688
ZNF260	PCDH12	0.416758366178485	0.359077731943573	1.16063550898215	0.245980157819414
ZNF260	PCDH17	0.515375690843293	0.479226201493553	1.07543304025756	0.282358824580685
ZNF260	PCDH18	-0.0363959964438457	0.500341174737446	-0.0727423571784681	0.942021119013607
ZNF260	PCDH19	-1.50778517942267	0.884765005062973	-1.70416457567211	0.0885634139143066
ZNF260	PCDH20	-0.0756043525844921	1.10140997063762	-0.0686432432972469	0.94528300927073
ZNF260	PCDH7	0.463696024835292	0.690168427266286	0.671859225250222	0.50177976234743
ZNF260	PCDH9	0.598579536839677	0.825673475934238	0.724959144609063	0.468593422748965
ZNF260	PCDHA1	-2.38816781195005	1.01942092702463	-2.34267096999897	0.0192801379235121
ZNF260	PCDHA10	-0.42776971205377	1.01982902534453	-0.41945238017643	0.674947343296197
ZNF260	PCDHA11	0.525104275603935	1.09505953505388	0.479521212130352	0.63163979957764
ZNF260	PCDHA12	-0.3821500981101	1.03673758852963	-0.368608317416261	0.712473209574437
ZNF260	PCDHA2	-0.375579964319162	0.876005291818171	-0.428741661525397	0.668174573361912
ZNF260	PCDHA3	-0.543833178902807	0.906450249554128	-0.599959213614109	0.54862664759938
ZNF260	PCDHA4	-0.669864442821107	1.11261456449991	-0.602063341784665	0.547225587021817
ZNF260	PCDHA6	-0.00323877235040018	0.995991452903488	-0.00325180737340526	0.99740588252341
ZNF260	PCDHA7	0.0316784369527574	0.836409521554179	0.0378743141205446	0.969793077621328
ZNF260	PCDHAC1	-0.208048380658519	0.948853464771489	-0.219262919283983	0.826475935588915
ZNF260	PCDHAC2	-0.223323241538219	0.973016707800592	-0.229516348226968	0.818499808135724
ZNF260	PCDHB10	-0.233446921921148	0.505335429554094	-0.461964288011907	0.644175851584081
ZNF260	PCDHB11	0.441248999749247	0.711551137207562	0.620122682230403	0.535273926516187
ZNF260	PCDHB12	0.134633620545455	0.508015030377769	0.265018970886234	0.791032309283886
ZNF260	PCDHB13	-0.0789013711699743	0.521124701460541	-0.151405932109608	0.879676455872301
ZNF260	PCDHB14	-0.24697386426444	0.462764130133259	-0.533692756595721	0.593635472181884
ZNF260	PCDHB15	-0.175568140613129	0.549940093945097	-0.319249573810229	0.749583000813227
ZNF260	PCDHB16	0.0188952319844627	0.644613830145889	0.0293124830725185	0.976619382790409
ZNF260	PCDHB2	-0.723721383879409	0.695786336035941	-1.04014888823862	0.298443186091786
ZNF260	PCDHB3	-0.337162582975743	0.649603338699729	-0.519028402241006	0.603819705851651
ZNF260	PCDHB4	0.00856204931348167	0.568153950325921	0.0150699459337915	0.987978439708412
ZNF260	PCDHB5	-0.561914602606337	0.740513363643458	-0.75881763948407	0.448084302288436
ZNF260	PCDHB6	-0.246452477971904	0.70409981411329	-0.350024915547343	0.726370554685512
ZNF260	PCDHB7	0.00118327528349348	0.571695160080442	0.00206976613782594	0.998348849877341
ZNF260	PCDHB8	-0.356224376048751	0.7366308442935	-0.483586017078072	0.628752316634176
ZNF260	PCDHB9	-0.472893395275106	0.582307879917206	-0.812102002367448	0.41686567232929
ZNF260	PCDHGA1	0.109554225584279	0.663437912165999	0.165131090001482	0.868863694227261
ZNF260	PCDHGA10	0.865932588487735	0.800629297587019	1.08156495284088	0.27962473847437
ZNF260	PCDHGA11	0.26274427447649	0.684065395177809	0.384092334342092	0.70096602008175
ZNF260	PCDHGA12	1.78932395788574	0.73108067920513	2.44750546523975	0.0145021696560153
ZNF260	PCDHGA2	0.75518460848804	0.726416961432108	1.039602113639	0.298697160373298
ZNF260	PCDHGA3	0.577906256011874	0.705104373627666	0.819603845369197	0.412575937762288
ZNF260	PCDHGA4	-0.621184211972388	0.715104606845236	-0.868662019550975	0.385174984379975
ZNF260	PCDHGA5	-0.332338219249259	0.660525844377353	-0.503141886238438	0.614940516954147
ZNF260	PCDHGA6	0.0275904883848422	0.633404355312002	0.0435590443189354	0.965261863099437
ZNF260	PCDHGA7	-0.0802147386888215	0.668145099566121	-0.120055866219645	0.904455433782193
ZNF260	PCDHGA8	0.23841630091183	0.664141861907591	0.358983998128103	0.719659037773485
ZNF260	PCDHGA9	1.07140712240536	0.714401050227771	1.49972780983982	0.133901417781461
ZNF260	PCDHGB1	-0.70809233693866	0.849548387754072	-0.833492649913237	0.404703462760607
ZNF260	PCDHGB2	0.202374425219821	0.792965396928845	0.255212176979749	0.798595221799931
ZNF260	PCDHGB3	-0.0810768532155663	0.683035824429658	-0.118700733278912	0.905528806993167
ZNF260	PCDHGB4	-0.0672539667093979	0.771581410084141	-0.0871637987002095	0.930553283272467
ZNF260	PCDHGB5	-0.0775727946779386	0.9345782590325	-0.0830029951245003	0.933860551765683
ZNF260	PCDHGB6	0.35702549112451	0.683202629816303	0.522576283438057	0.601348541486968
ZNF260	PCDHGB7	0.82529259260412	0.73995095944128	1.11533417461514	0.264891043968232
ZNF260	PCDHGC3	-0.452555877138534	0.352564589104041	-1.28361126194947	0.199481971803894
ZNF260	PCDHGC5	0.0589621844248756	0.756772052264282	0.0779127403667447	0.93790815551501
ZNF260	PCF11	0.217420310649226	0.227726108488965	0.954744768142214	0.339865048657204
ZNF260	PCGF1	0.0023646556042226	0.158526324473843	0.0149164853980625	0.988100848738309
ZNF260	PCGF2	0.0340245956229466	0.288013889552257	0.118135259642654	0.905976758352932
ZNF260	PCGF3	-0.257686363579184	0.207220407127188	-1.24353757987272	0.213869710752118
ZNF260	PCGF5	-0.077567315511501	0.243557535636298	-0.318476352246114	0.750169242948997
ZNF260	PCGF6	0.23139350456711	0.228882519294341	1.01097062930149	0.312198229654307
ZNF260	PCID2	0.196834271091439	0.165619783065155	1.18847076990799	0.234841532901439
ZNF260	PCIF1	-0.357748682042802	0.166748655404518	-2.14543668238244	0.0320826913121174
ZNF260	PCK1	-0.651490756278611	1.10350719757476	-0.590381972777727	0.555026086292253
ZNF260	PCK2	-0.390258803817952	0.308545061843937	-1.26483568230091	0.206132364444941
ZNF260	PCLO	-0.594264153518734	0.870437604674812	-0.682718842025151	0.494892978998907
ZNF260	PCM1	0.206916952358738	0.234495079462021	0.882393578720061	0.377709460740999
ZNF260	PCMT1	0.138922246311604	0.16124217975877	0.861575094801135	0.389063052920533
ZNF260	PCMTD1	0.043186923111035	0.278381148727627	0.155135946914602	0.876735617021703
ZNF260	PCMTD2	0.20125224549617	0.279634290413741	0.719698021292026	0.471826290754496
ZNF260	PCNA	-0.0828045889020352	0.235241693947669	-0.351997928226344	0.724890684260435
ZNF260	PCNP	0.301851053710775	0.221024422643918	1.36569094989595	0.172246624769492
ZNF260	PCNT	0.437154970068843	0.2265881757238	1.92929295040406	0.0538883687325191
ZNF260	PCOLCE	-0.0263854738159097	0.513532099242947	-0.05138037886007	0.959029457601486
ZNF260	PCOLCE2	1.55088876426878	0.88833145370198	1.74584470448018	0.0810485663759115
ZNF260	PCP2	-0.238198383888925	0.746290732748072	-0.319176392572645	0.749638479261362
ZNF260	PCP4	1.18282904848938	1.13052629058524	1.04626407925203	0.29561254463888
ZNF260	PCP4L1	0.156465088921766	0.974084301273281	0.160627872471861	0.872408752736251
ZNF260	PCSK1	0.823583759093796	0.936852352392858	0.879096644193979	0.379493734367047
ZNF260	PCSK1N	-1.69024524602445	1.08431147590485	-1.55881892203894	0.119256266190618
ZNF260	PCSK4	-1.27255113717405	0.529905426422728	-2.40146840119144	0.0164539477184019
ZNF260	PCSK5	0.584954107667339	0.634887437553007	0.921350893194355	0.357019682508459
ZNF260	PCSK6	0.319726404812615	0.594642230124753	0.537678605075757	0.590881007652866
ZNF260	PCSK7	-0.0231638342785612	0.199151394805644	-0.116312689153733	0.907420747456001
ZNF260	PCSK9	1.52512557985746	0.847442075681284	1.79968120963473	0.072117663663065
ZNF260	PCTP	0.0310742115219975	0.303072634010899	0.102530575297274	0.91834964444071
ZNF260	PCYOX1	0.572178627355503	0.23923018632723	2.39174928607401	0.0168943615270205
ZNF260	PCYOX1L	-0.793884886100828	0.284226309374671	-2.79314356171834	0.00528808878857944
ZNF260	PCYT1A	0.262219896517576	0.20007132347755	1.31063208839622	0.190188502341863
ZNF260	PCYT1B	0.590060389708461	0.871840476490712	0.676798572238286	0.498641122427057
ZNF260	PCYT2	-0.320838842293956	0.266354596392057	-1.20455530574626	0.228570513554463
ZNF260	PDAP1	-0.131276762570882	0.1557512565063	-0.842861659774611	0.399444063672387
ZNF260	PDCD1	1.05891474690194	0.760962079003507	1.39154732688994	0.164271784031579
ZNF260	PDCD10	0.114132331809403	0.226289412875673	0.504364434725492	0.614081515671473
ZNF260	PDCD11	0.386555917620937	0.19702034641069	1.96201014089763	0.0499512931864426
ZNF260	PDCD1LG2	1.15870117001282	0.600977097200849	1.92802883073193	0.0540455495206239
ZNF260	PDCD2	0.117864282254299	0.162457737518072	0.725507347664418	0.468257269086451
ZNF260	PDCD2L	0.285160706182763	0.210450981352635	1.35499822500207	0.175628020667827
ZNF260	PDCD4	0.111571007338111	0.289290948716904	0.385670577779788	0.699796918390703
ZNF260	PDCD5	0.0712198844631263	0.214923429130602	0.331373293043115	0.740410156927678
ZNF260	PDCD6	-0.00643286040788755	0.172290795316503	-0.0373372262637142	0.970221235187832
ZNF260	PDCD6IP	0.256474509805662	0.166586050864564	1.53959175137767	0.123876885702599
ZNF260	PDCD7	0.224596025249508	0.155449524699925	1.44481641666683	0.148724331063416
ZNF260	PDCL	0.0691700876682183	0.155118385075126	0.445918049202989	0.655722653037932
ZNF260	PDCL3	0.23893731351035	0.179566514807496	1.33063402030441	0.18351752725227
ZNF260	PDE10A	-0.167541215922899	0.629855164911376	-0.265999590471682	0.790277133285447
ZNF260	PDE11A	0.305209836100805	0.823801657608748	0.370489465858491	0.711071640059282
ZNF260	PDE12	0.469750366036623	0.191231592110695	2.45644749830199	0.0141477076706926
ZNF260	PDE1A	0.37334606516751	0.635095174446883	0.587858450495494	0.556718343046555
ZNF260	PDE1B	0.642325093151818	0.470246769799492	1.36593196254319	0.172170974350028
ZNF260	PDE2A	0.898503088128074	0.49115101136781	1.82938254698046	0.0675464507436748
ZNF260	PDE3A	-0.091279792532042	0.761092364818578	-0.119932608381639	0.904553056611562
ZNF260	PDE3B	1.03369903397385	0.552617955151893	1.87054912772374	0.0616078071436865
ZNF260	PDE4A	0.0519100751984893	0.385970554360319	0.134492319717294	0.893031846539675
ZNF260	PDE4B	0.489496896585786	0.493282465492828	0.992325758217941	0.321203296193618
ZNF260	PDE4C	-0.351936882923666	0.675161746662032	-0.521263067203711	0.60226268805386
ZNF260	PDE4D	0.870994092479726	0.434204147244236	2.00595525862124	0.0450454625773751
ZNF260	PDE4DIP	0.415590766485203	0.292871209666077	1.4190222622396	0.156106261975396
ZNF260	PDE5A	0.0635827398948623	0.454331528668528	0.139947892415037	0.888720490476379
ZNF260	PDE6B	0.104154011447967	0.619668590517827	0.168080185185649	0.866543508755771
ZNF260	PDE6D	-0.106888426111373	0.187265204256858	-0.570786369713201	0.568232422005384
ZNF260	PDE6G	0.187994668444412	0.577786855038367	0.325370275915898	0.744947533689531
ZNF260	PDE7A	0.0235903446399482	0.294847249434148	0.0800086983521852	0.936241317896418
ZNF260	PDE7B	0.091406394234453	0.491634508981191	0.185923470717858	0.852530638668633
ZNF260	PDE8A	0.0364304471541379	0.258168444868961	0.141111153892681	0.887801625577369
ZNF260	PDE8B	-0.177169161447273	0.54286634315145	-0.326358713673	0.744199809259176
ZNF260	PDE9A	-0.152913589321907	0.630466788008791	-0.242540276871452	0.808395664725954
ZNF260	PDF	-0.132732964981713	0.22837219419758	-0.581213336623969	0.561186515803792
ZNF260	PDGFA	-0.109157786862875	0.457054249519507	-0.238828950781294	0.811271784417299
ZNF260	PDGFB	0.146350960182938	0.342503371614812	0.427297867150715	0.669225481004313
ZNF260	PDGFC	0.431385179173367	0.462745516694384	0.93222984039902	0.351372099024299
ZNF260	PDGFD	0.607376329343184	0.527253983227777	1.15196157575692	0.249525715491044
ZNF260	PDGFRA	0.350417996800934	0.641417997937103	0.546317686637935	0.584931167648366
ZNF260	PDGFRB	0.328179791817398	0.422207650938204	0.777294753157923	0.437110986823417
ZNF260	PDGFRL	0.975359076230147	0.650626597020793	1.49910729241057	0.134062281864344
ZNF260	PDHA1	-0.156751169900078	0.201908469718693	-0.776347669409164	0.437669654396088
ZNF260	PDHB	-0.0613638447858044	0.145391220149561	-0.422060181644261	0.673043316129024
ZNF260	PDHX	0.0543232504913716	0.197329353167878	0.27529229493372	0.783130690952771
ZNF260	PDIA2	-0.213146305022747	0.99837636984175	-0.213492938596425	0.830972345164021
ZNF260	PDIA3	0.125436254666806	0.18830017982688	0.666150477297103	0.505420306959891
ZNF260	PDIA4	-0.17047110227268	0.23284534785367	-0.732121572726509	0.464212032844492
ZNF260	PDIA5	0.0431509813391045	0.262830264065342	0.164178130294679	0.869613673090343
ZNF260	PDIA6	0.241505266537675	0.198798145531971	1.21482655631129	0.224628950790857
ZNF260	PDIK1L	0.068961141244123	0.248072168513962	0.277988222770914	0.781060813985129
ZNF260	PDK1	0.212848755180761	0.346170159515602	0.614867426697327	0.538738221720925
ZNF260	PDK2	-0.460174629860739	0.256123374262712	-1.79669126718879	0.072591562093957
ZNF260	PDK3	-0.146544482282588	0.323562156177649	-0.45290983350392	0.650681057372231
ZNF260	PDK4	0.744085171516691	0.68042225016892	1.09356384411586	0.274326954194606
ZNF260	PDLIM1	-0.475155810277742	0.321860731433959	-1.47627766879427	0.140085301241583
ZNF260	PDLIM2	0.118414674931752	0.319577333199373	0.370535274658786	0.711037521897518
ZNF260	PDLIM3	0.934303678806151	0.648251894047661	1.44126640798902	0.14972416382743
ZNF260	PDLIM4	0.129287550783683	0.642095123938514	0.201352643811797	0.840450928071461
ZNF260	PDLIM5	0.0411584139269286	0.284987893014646	0.144421622587362	0.885187503091758
ZNF260	PDLIM7	-0.0897764552784742	0.32987753728263	-0.272150859431075	0.785544558323029
ZNF260	PDP1	0.27848088727991	0.325165847022437	0.856427234994008	0.391902237221986
ZNF260	PDP2	0.513765574769208	0.323809853767904	1.58662736414889	0.112813902049913
ZNF260	PDPK1	0.395895881981358	0.259491629745394	1.52565954581965	0.12731155511721
ZNF260	PDPN	0.457587798423072	0.670895772855101	0.682054973272131	0.495312525010304
ZNF260	PDPR	0.270322485646117	0.370265202804436	0.730078018670565	0.465459780221951
ZNF260	PDRG1	0.0596536977243387	0.194540615524965	0.306638783697502	0.759162114172797
ZNF260	PDS5A	0.408327887275245	0.20562146960536	1.98582321223037	0.0472399866375393
ZNF260	PDS5B	0.299305222208937	0.242056534987148	1.23650957089355	0.216468356896449
ZNF260	PDSS1	0.138257693671601	0.255040424740659	0.542101095589805	0.587831702651675
ZNF260	PDSS2	0.251826075761335	0.202280568223472	1.24493458750386	0.213355854598789
ZNF260	PDXDC1	-0.0597730991688169	0.216412959276612	-0.276199259825364	0.782434169956047
ZNF260	PDXK	0.0225569856631404	0.235368651913574	0.095836830774827	0.923663335488047
ZNF260	PDXP	0.0580217580703856	0.263444105314005	0.220243144181298	0.825712630874076
ZNF260	PDZD11	-0.120516677787008	0.180819354688422	-0.666503195936498	0.50519497071898
ZNF260	PDZD2	0.728218443765699	0.564843113896236	1.2892401905062	0.197519090151721
ZNF260	PDZD4	-0.23891927615409	0.651492882296605	-0.36672584251706	0.713876741179641
ZNF260	PDZD7	-0.241395860954954	0.565592582648324	-0.426801673785474	0.669586799663967
ZNF260	PDZD8	0.742520572174376	0.377593539901402	1.96645464953734	0.0494355617069658
ZNF260	PDZK1	0.832204599256014	0.732350566961332	1.13634731343077	0.255997975317126
ZNF260	PDZK1IP1	-0.320709552534256	0.918754455580561	-0.349069928952453	0.727087216032804
ZNF260	PDZK1P1	0.353019916004692	0.632695562858082	0.557961738201532	0.57695617302105
ZNF260	PDZRN3	-0.153778903177002	0.582056217548236	-0.26419939954384	0.79166361259042
ZNF260	PEA15	0.362657639592629	0.204047056802535	1.77732355112374	0.0757234416796771
ZNF260	PEAR1	0.228918076890988	0.45369012392446	0.504569230890076	0.613937671180881
ZNF260	PEBP1	-0.230627464244609	0.219964702058088	-1.04847487840892	0.294593638101917
ZNF260	PECAM1	0.211769977684752	0.336532548333864	0.629270418963046	0.529270616663445
ZNF260	PECR	0.00666344520320396	0.383374532354628	0.0173810324913293	0.986135018829877
ZNF260	PEF1	-0.0181308871405467	0.124931998845282	-0.145126047034598	0.884631412398762
ZNF260	PEG10	2.24514410002612	1.0650262709848	2.10806452497185	0.0351956862794106
ZNF260	PEG3	1.27243230853704	0.751442620069577	1.69331932279703	0.0906083144024122
ZNF260	PELI1	0.291359095156183	0.306470303215667	0.950692749343321	0.341917933118784
ZNF260	PELI2	-0.169326081421037	0.504931609322112	-0.335344585870477	0.737413407419445
ZNF260	PELI3	-0.058560397315282	0.263875603301587	-0.221924257425013	0.82440392609073
ZNF260	PELO	0.25900538093241	0.17880582682412	1.44852875061603	0.147684247643111
ZNF260	PELP1	-0.0682733249449669	0.189398276309538	-0.360474901225532	0.718544237794297
ZNF260	PEMT	-0.115094771231003	0.247448711310264	-0.465125765341697	0.641910854394653
ZNF260	PEPD	0.373444777877638	0.232627132176808	1.60533629238829	0.108636372600294
ZNF260	PER1	0.325294039606872	0.386392660802604	0.841874270932528	0.3999963972793
ZNF260	PER2	0.127254594090689	0.292036620420376	0.435748756123498	0.663083530867611
ZNF260	PER3	0.0109140291454069	0.428450325887758	0.0254732660613406	0.979680958024664
ZNF260	PERP	-0.24836486785448	0.465659893033373	-0.533361089435032	0.593864939338241
ZNF260	PES1	-0.0261356966969128	0.179215599543192	-0.145833826762463	0.884072730253436
ZNF260	PEX1	0.442405280800172	0.271452322953244	1.62977157825381	0.103365788404259
ZNF260	PEX10	-0.252310118108371	0.205494090809448	-1.22782176905678	0.219712065246398
ZNF260	PEX11A	-0.246507521254938	0.275223454130189	-0.895663205863017	0.370580512147681
ZNF260	PEX11B	-0.0638815095312867	0.174759843328639	-0.36553883497799	0.714762246567462
ZNF260	PEX11G	-0.923582230944785	0.365933210842787	-2.52390929158266	0.0117112705188638
ZNF260	PEX12	0.278429468627777	0.22494139640665	1.23778669944962	0.215994447682191
ZNF260	PEX13	0.366242206435789	0.185734614394504	1.97185757555069	0.0488146466572371
ZNF260	PEX14	-0.144749386361849	0.16337538922099	-0.88599260299881	0.375767617090358
ZNF260	PEX16	-0.457661084725368	0.206747305079484	-2.21362539429194	0.0270088596163404
ZNF260	PEX19	0.0275321139209098	0.182246609201559	0.151070651144242	0.879940881965985
ZNF260	PEX2	0.0317620160192054	0.209139749664791	0.151869819439459	0.879310623930499
ZNF260	PEX26	0.286142405732295	0.239334644343465	1.1955745333787	0.232057048560008
ZNF260	PEX3	0.319410762981046	0.215796413517967	1.48014861680939	0.139049630355433
ZNF260	PEX5	-0.0359299200602658	0.16830631728318	-0.213479331258925	0.830982955651647
ZNF260	PEX6	-0.490942408022969	0.308559255423898	-1.59107983116084	0.111808391528183
ZNF260	PEX7	0.0869116585161782	0.211008659292403	0.411886691321712	0.680483020429495
ZNF260	PFAS	0.341932255550358	0.237085966163834	1.44222899854845	0.149452551717363
ZNF260	PFDN1	0.0764888882877563	0.135825402487434	0.563141259933557	0.573425285272276
ZNF260	PFDN2	-0.180859512299155	0.229560411942352	-0.787851488716497	0.430911642991805
ZNF260	PFDN4	0.0264192926248285	0.257860533064326	0.102455743462835	0.918409028424717
ZNF260	PFDN5	-0.332914443656694	0.21101317703867	-1.57769504411416	0.114852611139173
ZNF260	PFDN6	-0.264416884882649	0.25081129684413	-1.05424631270486	0.291944832351865
ZNF260	PFKFB2	0.628408040447862	0.368717115462654	1.70430938541965	0.0885363636812082
ZNF260	PFKFB3	0.295272367999691	0.391991319376199	0.753262517316907	0.451413791060445
ZNF260	PFKFB4	0.0769622390646129	0.402850492434541	0.191044172738894	0.848517584352567
ZNF260	PFKL	-0.285451066165763	0.205210265104695	-1.39101748160663	0.164432360038158
ZNF260	PFKM	-0.613204957039608	0.306244656170117	-2.00233683979444	0.0454334280086794
ZNF260	PFKP	-0.111655245872674	0.392319866109611	-0.284602579471412	0.775989051274592
ZNF260	PFN1	-0.039092929823796	0.177066139685328	-0.220781510757899	0.825293472951544
ZNF260	PFN2	-0.487879631519206	0.499392432972624	-0.976946383859106	0.328757761435859
ZNF260	PGAM1	0.188526435309705	0.19862626757702	0.949151578033867	0.342700820858526
ZNF260	PGAM2	0.110522570156205	0.554385453210571	0.199360516254789	0.842008542351615
ZNF260	PGAM4	0.342274882605444	0.29361115191284	1.16574210610042	0.243909395849595
ZNF260	PGAM5	0.30065271389174	0.228943521270026	1.31321782867634	0.189316189077997
ZNF260	PGAP1	-0.525683480269222	0.431955201262731	-1.21698611044038	0.223806451180804
ZNF260	PGAP2	-0.0845850093451794	0.187308758651285	-0.451580641259026	0.651638281903112
ZNF260	PGAP3	-0.41937743573191	0.27565405918593	-1.52139038681465	0.128378733710371
ZNF260	PGBD1	0.0801079769581808	0.36278041530478	0.220816707789698	0.825266071211947
ZNF260	PGBD2	-0.112331445194026	0.23216643393752	-0.483840162804312	0.628571969235805
ZNF260	PGBD4	0.00937837173577889	0.307937380261629	0.0304554508056504	0.975707990220196
ZNF260	PGBD5	0.743966487024015	0.665444908972281	1.1179986156525	0.263751761503874
ZNF260	PGC	1.71534813522287	1.13750248731783	1.50799506317351	0.131772434287069
ZNF260	PGD	-0.176645192965574	0.305076366011142	-0.579019591963812	0.562665393497259
ZNF260	PGF	0.01700771687615	0.520994028340823	0.0326447443751196	0.973962356147297
ZNF260	PGGT1B	0.0849516234677649	0.193297991200425	0.439485288699566	0.660375068558926
ZNF260	PGK1	0.20527348775991	0.272401600797015	0.753569315155649	0.45122954557264
ZNF260	PGLS	-0.351367429308823	0.223895235899235	-1.56933856987898	0.116786053641412
ZNF260	PGLYRP4	0.0327188916210953	0.842794718050327	0.0388218992363707	0.969037699750986
ZNF260	PGM1	0.113371850677138	0.293026787581498	0.386899271608765	0.698887242192816
ZNF260	PGM2	0.428660234411126	0.285837451730487	1.49966434354902	0.133917864034843
ZNF260	PGM2L1	-0.599335064810492	0.41287476168358	-1.45161467939232	0.146823907003484
ZNF260	PGM3	0.313646705527707	0.246136789516872	1.2742780392291	0.202767961711052
ZNF260	PGM5	0.51464545339692	0.737763255328923	0.697575339622291	0.485554029608745
ZNF260	PGP	-0.266462570765731	0.236847399971299	-1.12503903694117	0.260757662223382
ZNF260	PGPEP1	-0.189653758045991	0.311581246086979	-0.60868155714689	0.542830350978484
ZNF260	PGR	0.142982439247648	0.830269586583614	0.172212064079079	0.863294713965246
ZNF260	PGRMC1	-0.131463654701217	0.249324511812114	-0.527279302567274	0.598079865129409
ZNF260	PGRMC2	0.184089376673251	0.176958648716347	1.04029601270484	0.298374872109165
ZNF260	PGS1	0.389832747570362	0.186463819863167	2.09066159781793	0.0367312086705783
ZNF260	PHACTR1	0.860151113270061	0.522361651107033	1.64665823275341	0.0998438175208332
ZNF260	PHACTR2	0.777958130287841	0.330298967727154	2.35531505181839	0.0186388707062358
ZNF260	PHACTR3	0.881383071408451	0.919261547124292	0.958794669662475	0.337821157670447
ZNF260	PHACTR4	0.240388962897163	0.188316105341789	1.27651834377555	0.20197563012852
ZNF260	PHAX	0.290452209056062	0.172896821247163	1.67991642044621	0.0931878089924532
ZNF260	PHB	0.0605485194837791	0.186830483351971	0.324082657163132	0.745921940696861
ZNF260	PHB2	-0.421629415148643	0.163570331946863	-2.57766436083049	0.0100444998273725
ZNF260	PHC1	-0.49150954147884	0.290189217151796	-1.69375535832448	0.0905253714893614
ZNF260	PHC2	-0.0297228905706929	0.175859426655612	-0.169015054444022	0.865808244416899
ZNF260	PHC3	0.226726948209153	0.237507328143603	0.954610327105646	0.339933033732419
ZNF260	PHEX	1.23730752936764	0.739211183046492	1.67382144337746	0.0943801885201606
ZNF260	PHF1	-0.0448162506644703	0.210006451005359	-0.213404161871802	0.831041570455175
ZNF260	PHF10	0.0850843073793482	0.228782119475029	0.371901036560836	0.710020575817914
ZNF260	PHF11	0.172010617333422	0.260568036245911	0.660137059831417	0.509270148892647
ZNF260	PHF12	0.0326299149693107	0.190577512490267	0.171215976863887	0.864077703353898
ZNF260	PHF13	0.159697106593319	0.178738195106768	0.893469392470506	0.371753306717076
ZNF260	PHF14	0.204503380899071	0.210661347260587	0.970768408910353	0.33182463160499
ZNF260	PHF19	-0.271860989942204	0.272332897740883	-0.998267165654265	0.318315469303321
ZNF260	PHF2	-0.00485793378272915	0.238743470638085	-0.0203479231065271	0.983768610743988
ZNF260	PHF20	0.192637870594635	0.189414378128948	1.0170182036735	0.30931350096046
ZNF260	PHF20L1	0.0865681962110609	0.226384029245906	0.382395332830778	0.702223884489376
ZNF260	PHF21A	-0.0259616861792671	0.198739739485745	-0.130631580007326	0.896084780432446
ZNF260	PHF23	0.161112112550006	0.14775193942612	1.09042299665086	0.275707032193053
ZNF260	PHF3	0.301217758532318	0.246127061095696	1.22383031427496	0.221213979400966
ZNF260	PHF5A	0.0871191730505557	0.166793122869667	0.522318735638945	0.601527774370433
ZNF260	PHF6	0.385163327731388	0.287935296592194	1.33767319356091	0.181211608077121
ZNF260	PHF7	-0.0525421747622726	0.286586754818339	-0.183337763797137	0.854558496799442
ZNF260	PHF8	0.223028923791298	0.277705688030962	0.803112551898585	0.422040584013123
ZNF260	PHGDH	-0.647128721853487	0.65281503389904	-0.991289551020921	0.321708694570829
ZNF260	PHIP	0.0567991953243306	0.260635344910796	0.217925912326935	0.82751733235461
ZNF260	PHKA1	0.397797772858669	0.523584451234701	0.75975856792652	0.447521738600264
ZNF260	PHKA2	-0.156896203886278	0.232301416362615	-0.675399256461564	0.499529236340415
ZNF260	PHKB	0.0841829405847922	0.207210599190034	0.406267540916609	0.684605653013387
ZNF260	PHKG2	-0.151619816544002	0.187121345259035	-0.8102753661487	0.417914159513427
ZNF260	PHLDA1	-0.207537392738362	0.461248325809901	-0.449947200076986	0.652815400260686
ZNF260	PHLDA2	-0.978347136081888	0.539817562486159	-1.81236625865979	0.0701352409309818
ZNF260	PHLDA3	-0.250292303501548	0.440790340947705	-0.567826198195306	0.570240415968696
ZNF260	PHLDB1	0.0403563600609237	0.300413251441738	0.134336151508784	0.893155308257562
ZNF260	PHLDB2	0.0302396162797891	0.497542235093324	0.0607779885744113	0.951544350205574
ZNF260	PHLDB3	0.2503704197284	0.324643028177679	0.771217608256694	0.440702922740549
ZNF260	PHLPP1	-0.081988953529368	0.297397231111739	-0.275688355345053	0.782826507364269
ZNF260	PHLPP2	0.528766083499407	0.282726792294405	1.87023691390663	0.0616511628064207
ZNF260	PHOSPHO1	-0.109048097906131	0.588752257990508	-0.185218988846561	0.853083037226668
ZNF260	PHOSPHO2	-0.0468683074551322	0.337857563100153	-0.138722090531502	0.889688918257898
ZNF260	PHPT1	-0.504217271708474	0.267291184867026	-1.88639693433704	0.0594400627730566
ZNF260	PHRF1	0.306690228935058	0.197901157140688	1.54971417735083	0.12142715631417
ZNF260	PHTF1	0.0802299486467513	0.259594383596947	0.309058876910521	0.7573208974686
ZNF260	PHTF2	0.33475228644584	0.269229273226085	1.24337254428025	0.21393047416049
ZNF260	PHYH	-0.225892303787135	0.332050183564881	-0.680295675075261	0.496425270069725
ZNF260	PHYHD1	0.219511778693926	0.805524210402721	0.272507984066899	0.785270040587547
ZNF260	PHYHIP	1.07723156954555	0.600920736109932	1.79263504288273	0.073238539545791
ZNF260	PHYHIPL	-0.340958241971915	0.889395047960532	-0.383359726089959	0.70150894914131
ZNF260	PI15	0.854197231098047	0.852035964088419	1.00253659129511	0.316250855680287
ZNF260	PI16	1.64568000011428	1.04813662702376	1.57010065070169	0.116608676963658
ZNF260	PI3	-0.907901578799931	1.22763758969345	-0.739551791523945	0.459691055356362
ZNF260	PI4K2A	0.452211391167581	0.174280483595259	2.59473339664225	0.00956137572869707
ZNF260	PI4K2B	0.0931987930042912	0.271906160251095	0.342760873524254	0.73182777180046
ZNF260	PI4KA	0.16734202607283	0.233673217384138	0.716136953760238	0.474021469226605
ZNF260	PI4KAP1	-0.171502308371012	0.354796616861034	-0.483382028521952	0.62889708744606
ZNF260	PI4KAP2	0.228587657011365	0.450646610695242	0.507243706235153	0.612060543130562
ZNF260	PI4KB	0.0341670850746909	0.135684854247501	0.2518120778047	0.801221810148927
ZNF260	PIAS1	0.473329043659099	0.199826325769292	2.36870213089729	0.0179803551674294
ZNF260	PIAS2	0.310632256832196	0.254940416662624	1.21845041637032	0.223249975488887
ZNF260	PIAS3	0.315257895621049	0.251930075810009	1.25137062181809	0.211000031608873
ZNF260	PIAS4	0.128146332466176	0.173572021771083	0.738289104192051	0.460457603007422
ZNF260	PIBF1	0.250100767836716	0.267953971526619	0.933372125114667	0.350782409911604
ZNF260	PICALM	0.443625419556764	0.172321877248096	2.57439987679606	0.0101393390688326
ZNF260	PICK1	-0.147772933189683	0.230758463346762	-0.640379256502606	0.522026689757902
ZNF260	PID1	0.590485933352961	0.591228633154638	0.998743802718563	0.318084539338639
ZNF260	PIF1	-0.29606688802136	0.443280944475143	-0.667898974028562	0.504303790086834
ZNF260	PIGA	0.46199079311361	0.266462459931105	1.7337931700888	0.0831661769798138
ZNF260	PIGB	0.283354224948652	0.206739934392882	1.3705829296152	0.170715971633795
ZNF260	PIGC	-0.223105929065214	0.162684645237522	-1.37140126985848	0.170460919791438
ZNF260	PIGF	-0.216411219536028	0.183593385421512	-1.17875281312107	0.2386889491803
ZNF260	PIGG	0.368627653333727	0.165892214599804	2.22209133938563	0.0264301138317548
ZNF260	PIGH	0.00314754045946757	0.185116766932688	0.0170030003852221	0.986436548499607
ZNF260	PIGK	0.319377817627587	0.225559105781352	1.4159384810524	0.157007101456201
ZNF260	PIGL	0.0371774760173903	0.295053962179979	0.126002293759107	0.899747481166725
ZNF260	PIGM	-0.158179418153006	0.214923351814816	-0.735980603398078	0.461860887838946
ZNF260	PIGN	-0.0268082063850681	0.235148828369143	-0.114005273047688	0.909249309659804
ZNF260	PIGO	-0.037334516423119	0.209506218027215	-0.178202426518287	0.858588760075266
ZNF260	PIGP	0.0788590851771972	0.225191283197347	0.350187112296389	0.726248859345372
ZNF260	PIGQ	-0.431284247277886	0.236740461968715	-1.82175976042017	0.0686962527720874
ZNF260	PIGR	-0.478370102385568	1.31389719846062	-0.364084878897705	0.715847418924467
ZNF260	PIGS	0.284699892465511	0.215649511983751	1.32019724898317	0.18697638792553
ZNF260	PIGT	-0.141467415028188	0.204618513783518	-0.691371530426896	0.489442157079755
ZNF260	PIGU	-0.177878183976367	0.175544179339251	-1.01329582470863	0.311087004548126
ZNF260	PIGV	0.0444126123019256	0.200135343835084	0.221912888802502	0.824412774643613
ZNF260	PIGW	0.273232657038696	0.238317632773554	1.14650625662398	0.25177386086633
ZNF260	PIGX	-0.153619574871236	0.225369870303598	-0.681633151158552	0.495579203253707
ZNF260	PIGY	0.0278355573561006	0.175979638455156	0.158174875232476	0.874340905056098
ZNF260	PIGZ	-0.351608706244461	0.45113421063543	-0.779388257319731	0.435877526052148
ZNF260	PIH1D1	-0.4096967517134	0.180898112772838	-2.26479284627958	0.0236716589880329
ZNF260	PIH1D2	-0.00879040952035417	0.377624069844529	-0.02327820237723	0.981431544299949
ZNF260	PIK3AP1	1.18771644245936	0.495439795983076	2.39729721368595	0.0166417097641105
ZNF260	PIK3C2A	0.510766596977797	0.280884059644403	1.81842500291552	0.0692042974880411
ZNF260	PIK3C2B	-0.0320449556997053	0.325551632492613	-0.0984327906893001	0.921602168229631
ZNF260	PIK3C3	0.490340575099643	0.187673267086198	2.61273532833224	0.00907442174940617
ZNF260	PIK3CA	0.390806579517702	0.273993600361223	1.4263346990677	0.153985835634739
ZNF260	PIK3CB	0.260643415748587	0.243863442857927	1.06880889031176	0.285332712691635
ZNF260	PIK3CD	0.294112535364823	0.414285482668929	0.709927206403848	0.477862801365484
ZNF260	PIK3CG	0.868864432339635	0.610501535087481	1.42319778477729	0.154892763868945
ZNF260	PIK3IP1	-0.0716598315933562	0.346709421674896	-0.206685561780177	0.836284293225111
ZNF260	PIK3R1	-0.0437546888935188	0.388659360268482	-0.112578502839334	0.910380226301007
ZNF260	PIK3R2	0.156985961236634	0.210751856945863	0.744885304981964	0.456461108099386
ZNF260	PIK3R3	0.012604253238623	0.365517792418105	0.0344832823465005	0.972496493281147
ZNF260	PIK3R4	0.417327967851071	0.208537732653193	2.00121082425455	0.0455547325937555
ZNF260	PIK3R5	0.79849802286525	0.471485904975729	1.69357771767611	0.0905591550053334
ZNF260	PIK3R6	0.413153770795552	0.488671588308077	0.845463048559894	0.397991078419683
ZNF260	PIKFYVE	0.503918976325246	0.289020839477429	1.7435385532627	0.0814503614627325
ZNF260	PILRA	0.74963897446432	0.467825570290879	1.60238991211664	0.109286022693827
ZNF260	PILRB	-0.14234482738678	0.406222496470279	-0.350410990586766	0.726080896041736
ZNF260	PIM1	-0.144336955226409	0.350650409020144	-0.411626370634342	0.680673801497571
ZNF260	PIM2	0.171571379714707	0.402195165192523	0.426587374894423	0.669742871758811
ZNF260	PIM3	-0.218724376087102	0.25518267166129	-0.857128639116295	0.391514655057734
ZNF260	PIN1	-0.331727216649343	0.204869456638071	-1.61921265420928	0.10561778538105
ZNF260	PIN4	-0.126240370663003	0.230391249202891	-0.547939086661366	0.583817604328994
ZNF260	PINK1	0.0865232222224982	0.195673354438779	0.442181933614109	0.658423139761622
ZNF260	PINX1	0.260486613080079	0.225137115217868	1.15701319539429	0.247456491948422
ZNF260	PIP4K2A	0.227121282693483	0.258578914359321	0.878344173020525	0.379901691683474
ZNF260	PIP4K2B	0.0932708876247574	0.171888601766703	0.54262404060596	0.587471614492198
ZNF260	PIP4K2C	0.0425074296958647	0.20579715894084	0.206550128848398	0.836390051274662
ZNF260	PIP5K1A	0.403225044671234	0.210313070626384	1.91726098368633	0.055400013822214
ZNF260	PIP5K1B	0.0768012245260602	0.70583599929369	0.108808879970578	0.913369052794043
ZNF260	PIP5K1C	0.0740256970351054	0.189878350615514	0.389858542562341	0.696698093165355
ZNF260	PIP5KL1	-1.17376020820209	0.567205003082254	-2.06937562578565	0.0386866796521881
ZNF260	PIPOX	0.230494691280988	0.634937402045115	0.363019552066978	0.716642899649606
ZNF260	PIPSL	0.125262800133797	0.186432888860054	0.67189218007465	0.50175878702724
ZNF260	PIR	0.338679378858346	0.515840124527382	0.656558811063111	0.511568249540195
ZNF260	PISD	0.113831657687523	0.180498030193653	0.630653185330583	0.528366151757242
ZNF260	PITPNA	0.0182024068422787	0.147133792131387	0.123713299158526	0.901559333313374
ZNF260	PITPNB	0.0918365888536673	0.148005346609772	0.620495076409651	0.535028869235388
ZNF260	PITPNC1	-0.124284615135612	0.321440783480621	-0.386648557130289	0.699072826161515
ZNF260	PITPNM1	-0.264446684036842	0.29286776125233	-0.902955937881463	0.366698432574291
ZNF260	PITPNM2	0.421880777009752	0.350605520144657	1.20329188438245	0.229058732059332
ZNF260	PITPNM3	-0.0801752070949999	0.479790836256705	-0.167104498536323	0.867310998814525
ZNF260	PITRM1	0.228806668293982	0.198885142978508	1.15044625690672	0.250148767401131
ZNF260	PITX1	-1.53000148341287	0.863276856178283	-1.7723184311765	0.0765505049142475
ZNF260	PITX2	0.915758749625259	1.12104582683321	0.816878960436562	0.414131055207667
ZNF260	PIWIL4	-0.0328160862856835	0.530485400973095	-0.0618604889512273	0.950682411097955
ZNF260	PJA1	-0.0316463811780004	0.279500001313171	-0.113224976849076	0.909867781800507
ZNF260	PJA2	0.36326999857802	0.255864085690486	1.41977721335014	0.155886323620537
ZNF260	PKD1	0.0674920019441636	0.28669542391517	0.235413600337527	0.813920791378381
ZNF260	PKD1L1	0.12855559671058	0.599451533888728	0.214455363683235	0.830221960797668
ZNF260	PKD1L2	-0.321534180467319	0.837986480974145	-0.383698529472147	0.701257846171443
ZNF260	PKD2	0.342638495576445	0.321704014640606	1.06507373232263	0.287018912476525
ZNF260	PKDCC	-1.41116146618958	0.674911430253812	-2.09088393370206	0.0367112366133359
ZNF260	PKDREJ	0.00917848022767151	0.533686052431643	0.0171982763758795	0.986280790307131
ZNF260	PKHD1	-0.565645517539618	1.05282528864386	-0.53726437201012	0.591166993807985
ZNF260	PKHD1L1	-0.841893533689535	0.99989600747845	-0.841981093426537	0.399936619877687
ZNF260	PKIA	-0.0301934446359903	0.738622416791029	-0.0408780507463702	0.967398712558166
ZNF260	PKIB	-0.0384013766037832	0.643554705989986	-0.059670726119095	0.952426064780216
ZNF260	PKIG	-0.560888534230395	0.294822939122347	-1.90245893314847	0.0573080464980527
ZNF260	PKMYT1	-0.283451536137168	0.412410362614021	-0.687304592301074	0.492000115702895
ZNF260	PKN1	-0.291881854326906	0.314587206970062	-0.927824933309139	0.353651955439578
ZNF260	PKN2	0.252995774246354	0.257163924413247	0.983791855034086	0.325381086688046
ZNF260	PKN3	0.147373784985271	0.347590060959055	0.423987338932084	0.671637591897731
ZNF260	PKNOX1	0.453238595479184	0.149460971373993	3.03248795530075	0.00246827556243037
ZNF260	PKNOX2	1.14465940954682	0.715870689674924	1.5989751027055	0.110042800048127
ZNF260	PKP1	-0.092135478226032	1.07992082974854	-0.0853168822083802	0.932021183974954
ZNF260	PKP2	-0.824895594020096	0.596041100044938	-1.38395757265381	0.166583258401759
ZNF260	PKP3	-0.304838161268604	0.651838983631065	-0.467658684005833	0.640098581321695
ZNF260	PKP4	0.305370384114002	0.21968720632813	1.39002352125091	0.164733910915458
ZNF260	PLA1A	-0.0330449073997277	0.756003882772688	-0.0437099704812806	0.965141576735347
ZNF260	PLA2G10	-0.712591275859146	0.761953269855064	-0.935216507430557	0.349831598936219
ZNF260	PLA2G12A	-0.189835036865369	0.212695419619035	-0.892520568639361	0.372261253102823
ZNF260	PLA2G15	0.32779138706854	0.21450939521032	1.5280980431983	0.126705101959919
ZNF260	PLA2G16	-0.609786521106894	0.544111143848751	-1.12070213595258	0.262599232228526
ZNF260	PLA2G2A	1.306209063317	1.24500128466417	1.04916282369085	0.29427706117132
ZNF260	PLA2G2D	0.819970910286174	1.1069432559642	0.740752433214781	0.458962837959065
ZNF260	PLA2G3	0.789286077702795	1.00292258236812	0.786986046160332	0.431417936889849
ZNF260	PLA2G4A	0.478790519969966	0.680296594332845	0.703796732129031	0.481671749496461
ZNF260	PLA2G4C	0.474041147292353	0.474000009803019	1.00008678795038	0.317434456053896
ZNF260	PLA2G4D	1.82992993730654	0.819949884407084	2.23175827218975	0.0257824113171263
ZNF260	PLA2G4F	0.359671193611264	0.815981161338037	0.440783697777384	0.659434943460181
ZNF260	PLA2G5	0.371126398570979	0.689575417564312	0.538195517296506	0.590524221270444
ZNF260	PLA2G6	-0.259801600477691	0.363443762428253	-0.714833014994935	0.474826670234947
ZNF260	PLA2G7	0.904397022608795	0.578038815596817	1.56459566071704	0.11789475295996
ZNF260	PLA2R1	0.71306746899919	0.566413833146391	1.25891605619543	0.208262178451516
ZNF260	PLAA	0.41706463243207	0.195148162807862	2.13716914590019	0.0327502167804136
ZNF260	PLAC1	0.0053529570892843	0.816436318910328	0.00655649064758502	0.994769611764815
ZNF260	PLAC4	-0.985265739789196	0.778695455710485	-1.26527737199935	0.205974086744479
ZNF260	PLAC8	-0.722599321477356	0.795052302547657	-0.908870170128263	0.363568869310464
ZNF260	PLAC9	0.430036820242331	0.701257624213223	0.613236570119022	0.539815575306997
ZNF260	PLAG1	1.16086813562872	0.659013557449048	1.76152390570277	0.0783593358866715
ZNF260	PLAGL1	0.983888748073798	0.516636247555719	1.90441292636496	0.0570530780202671
ZNF260	PLAGL2	0.109213595034699	0.25522483700125	0.427911312699416	0.668778887470349
ZNF260	PLAT	0.15425224710707	0.578541161999638	0.266622769888871	0.789797324649122
ZNF260	PLAU	0.256176583334781	0.512763611317566	0.499599772059733	0.617432300767577
ZNF260	PLAUR	-0.182989897297798	0.426596483222191	-0.428953131342362	0.668020703507174
ZNF260	PLB1	0.195532448385817	0.503391779717798	0.3884299590578	0.697754587169899
ZNF260	PLBD1	-0.19551462337475	0.497666721130975	-0.392862562580903	0.694478423872122
ZNF260	PLBD2	0.339009284264258	0.250620513148225	1.35267971486339	0.176367705989573
ZNF260	PLCB1	-0.20063669670294	0.565390164891947	-0.354864143668442	0.722742694371259
ZNF260	PLCB2	0.0559830449046201	0.451352462566229	0.12403398573771	0.901305462920829
ZNF260	PLCB3	-0.262376403850516	0.218724833598575	-1.19957299559343	0.230500117340227
ZNF260	PLCB4	-0.776211206559952	0.798843635208649	-0.971668512270508	0.331376653995222
ZNF260	PLCD1	-0.405316617796582	0.335394758951044	-1.20847630137162	0.227060064442311
ZNF260	PLCD3	-0.282335874317785	0.417399655824395	-0.676416164647166	0.498883744360197
ZNF260	PLCD4	0.339625700433522	0.329961465874022	1.02928897934764	0.303514618222579
ZNF260	PLCE1	0.430115301214315	0.59367381538721	0.724497678803271	0.468876493452052
ZNF260	PLCG1	-0.068044914353649	0.241541445777778	-0.281711132988131	0.778204995176966
ZNF260	PLCG2	0.591042139706324	0.409468561879799	1.44343716399851	0.149112179111812
ZNF260	PLCH1	-0.217270190161515	0.749718536871133	-0.289802345115099	0.772008660676742
ZNF260	PLCH2	-0.104653873872815	0.747629047034271	-0.139981016371636	0.888694323653972
ZNF260	PLCL1	0.697449113132693	0.481429936949793	1.44870324756191	0.147635496166036
ZNF260	PLCL2	-0.0158824949174638	0.485697291698286	-0.0327003983529106	0.973917982018315
ZNF260	PLCXD2	0.0890885709624946	0.449064709592561	0.198386934130997	0.842769997025162
ZNF260	PLCXD3	0.229250178957005	0.965290477734601	0.237493463620424	0.812307356457011
ZNF260	PLD1	-0.168489340637563	0.361043246534213	-0.46667356959299	0.64080316434447
ZNF260	PLD2	-0.0274556916499877	0.214197371037581	-0.128179405363339	0.898024674928992
ZNF260	PLD3	0.176713860380064	0.243811677451296	0.724796540622484	0.468693155898852
ZNF260	PLD4	0.333922063925223	0.74454363423783	0.448492269048879	0.653864606801722
ZNF260	PLD6	0.320867119158566	0.335854790306679	0.955374550011845	0.339546692382308
ZNF260	PLEC	0.0780870594425303	0.318098162510638	0.245481013867595	0.806118555713496
ZNF260	PLEK	0.87228131622176	0.55464166706766	1.57269344878727	0.116006781130183
ZNF260	PLEK2	-0.400606026739447	0.545026508797062	-0.735021178370997	0.46244480273249
ZNF260	PLEKHA1	0.500187321318895	0.274024553585136	1.82533760122884	0.0681545906590887
ZNF260	PLEKHA2	0.258123225784911	0.280034735489063	0.921754314992802	0.356809237852047
ZNF260	PLEKHA3	0.155401704303662	0.201114115348599	0.77270411395191	0.439822752463906
ZNF260	PLEKHA4	-0.653315312307207	0.472745036040458	-1.38196123174373	0.167195294599821
ZNF260	PLEKHA5	0.179939049317551	0.325600964968136	0.552636720026797	0.58059690384236
ZNF260	PLEKHA6	0.285251580841697	0.60273940081047	0.473258559931763	0.636099568850484
ZNF260	PLEKHA7	0.641068149735965	0.429228665618145	1.49353526706504	0.135513495443372
ZNF260	PLEKHA8	0.355553218249077	0.256353367362436	1.38696527339308	0.165664346342599
ZNF260	PLEKHB1	-0.171040253506305	0.697115376663529	-0.245354297483614	0.806216642594399
ZNF260	PLEKHB2	0.328215144234563	0.198699343413116	1.65181796072759	0.0987869970086077
ZNF260	PLEKHF1	-0.509740423151605	0.406572820273074	-1.25374938445034	0.210134101865356
ZNF260	PLEKHF2	-0.235952218710668	0.274802356678758	-0.858625164508665	0.39068848339151
ZNF260	PLEKHG1	0.0334218547913126	0.403156524202997	0.0829004438347723	0.933942080652318
ZNF260	PLEKHG2	-0.280374436127757	0.335246779993862	-0.836322532711246	0.403110522816611
ZNF260	PLEKHG3	0.0936668603607796	0.287892143850718	0.325353999271857	0.744959848513508
ZNF260	PLEKHG4	0.303138484355506	0.568899897932035	0.53285030540069	0.594218409682979
ZNF260	PLEKHG4B	-0.250484073961285	0.862844222446752	-0.290300459161669	0.771627670464374
ZNF260	PLEKHG5	-0.804822592207126	0.378249752282738	-2.12775444623564	0.0335248289441424
ZNF260	PLEKHG6	-1.49687941052582	0.624338660557958	-2.39754400150087	0.0166305486502068
ZNF260	PLEKHG7	-0.707641123427147	0.825355606538141	-0.857377253903038	0.391377331325715
ZNF260	PLEKHH1	-0.222601124427902	0.484932466640113	-0.459035308504315	0.64627723506806
ZNF260	PLEKHH2	1.15002049765498	0.628728443963579	1.82912115508107	0.0675856143374678
ZNF260	PLEKHH3	0.179523404204671	0.270845170020429	0.66282667765916	0.507546334024576
ZNF260	PLEKHJ1	-0.512624810562247	0.22853719376419	-2.2430695070632	0.0250420242280205
ZNF260	PLEKHM1	0.312642204250976	0.200017296624948	1.5630758415719	0.118251768468014
ZNF260	PLEKHM2	0.1454693213779	0.165621683300844	0.878322925348258	0.379913215168603
ZNF260	PLEKHM3	0.551867588955315	0.301481066952351	1.83052154662348	0.0673760158237571
ZNF260	PLEKHN1	-0.316820947548358	0.590892743163029	-0.536173360079573	0.591920532181049
ZNF260	PLEKHO1	0.149451053126232	0.370458633414588	0.403421703926058	0.686697176908476
ZNF260	PLEKHO2	0.642763505290499	0.284277759871504	2.26104041899385	0.0239036119772454
ZNF260	PLGLB2	0.24833490987864	0.482597699497417	0.514579555885283	0.606924846031147
ZNF260	PLIN1	1.60303927695209	0.779236188662373	2.05719305683665	0.0398451911548489
ZNF260	PLIN2	0.992979687844421	0.462499201844491	2.14698681399735	0.0319588410198034
ZNF260	PLIN3	0.0359263248682148	0.211336236430408	0.169996047412557	0.865036829290189
ZNF260	PLIN4	1.73039504441536	0.833106481077265	2.07703947060625	0.0379726608821492
ZNF260	PLIN5	0.335815385086461	0.757504565796573	0.443317968299406	0.657601533009728
ZNF260	PLK1	0.225767197409516	0.383549722514826	0.58862563093313	0.556203610872334
ZNF260	PLK2	0.251561132071886	0.421887346147611	0.596275603828775	0.551083686837942
ZNF260	PLK3	0.406642408505399	0.301111340965257	1.35047191248873	0.177074230084804
ZNF260	PLK4	0.168154045430165	0.339646235167732	0.49508585115664	0.620614120995995
ZNF260	PLLP	-0.327128546812513	0.558991162053789	-0.585212377259437	0.558495480970183
ZNF260	PLN	1.44101586495908	0.78959909491515	1.82499685503557	0.0682060255212712
ZNF260	PLOD1	0.125733396669975	0.250407831022486	0.50211447524053	0.61566281744008
ZNF260	PLOD2	0.0740019292376883	0.466894788473836	0.158498083646601	0.874086280323235
ZNF260	PLOD3	-0.124651512943307	0.257875112480957	-0.483379383702691	0.628898964569827
ZNF260	PLP1	-0.300015476092374	0.942472068365165	-0.318328241401135	0.750281554319765
ZNF260	PLP2	-0.479759151346677	0.348791027854041	-1.37549166415898	0.169190350952678
ZNF260	PLRG1	0.232981526464566	0.14207319577719	1.63986968259618	0.101247983040996
ZNF260	PLS1	0.470789125905496	0.517048480640731	0.910531881501887	0.362692580133428
ZNF260	PLS3	0.464918587604495	0.366036502557428	1.2701426889291	0.204236465662425
ZNF260	PLSCR1	-1.06964535661645	0.338788757683662	-3.15726343438824	0.00162519451184278
ZNF260	PLSCR3	-0.211217496281445	0.211046481139079	-1.0008103197999	0.317084586051667
ZNF260	PLSCR4	0.685950777698595	0.47208633975741	1.45301975492679	0.146433452968818
ZNF260	PLTP	-0.432055998324501	0.483740597544332	-0.893156374548253	0.371920831154661
ZNF260	PLVAP	0.0671652782001869	0.351267369094152	0.19120841874209	0.848388930488569
ZNF260	PLXDC1	0.0017050743674047	0.405343585238657	0.00420649155308772	0.9966442906847
ZNF260	PLXDC2	0.595956953641064	0.49783774174956	1.19709074596611	0.231465784605736
ZNF260	PLXNA1	0.0561416104336536	0.2810821894593	0.199733787977281	0.841716639545611
ZNF260	PLXNA2	0.0145226729765434	0.384201880087907	0.0377995885215879	0.969852647115181
ZNF260	PLXNA3	0.00660512619001917	0.366053552939645	0.0180441526573797	0.985606099245747
ZNF260	PLXNA4	0.0199197570341613	0.76255357481368	0.0261224361042809	0.979163256504996
ZNF260	PLXNB1	-0.265284182331966	0.318500700601196	-0.832915537803279	0.405028780961893
ZNF260	PLXNB2	-0.032127713949936	0.242290522295424	-0.13259996158976	0.894528059800579
ZNF260	PLXNB3	-0.447235101057793	0.670256126703142	-0.667259996947218	0.504711663070654
ZNF260	PLXNC1	1.22244840201004	0.739653326952592	1.65273156689039	0.0986008062216706
ZNF260	PLXND1	0.579569580662166	0.344765149666439	1.68105616598111	0.0929661857830257
ZNF260	PM20D2	0.260621637765277	0.427737077579412	0.609303358128664	0.542418312083154
ZNF260	PMAIP1	-0.09035807242453	0.490348520406468	-0.18427316217785	0.853824792530282
ZNF260	PMEPA1	-0.325015888235874	0.496402665147926	-0.654742432011359	0.512736874139784
ZNF260	PMF1	-0.360790501259358	0.184157934784847	-1.95913633415184	0.0502871617255436
ZNF260	PMFBP1	-0.362278402655637	0.596053979690742	-0.607794620956314	0.543418352787045
ZNF260	PML	-0.206371104958194	0.254410262133775	-0.811174451955396	0.417397891050476
ZNF260	PMM1	-0.134048585784615	0.254961308656516	-0.525760502607102	0.599134573333459
ZNF260	PMM2	0.0158825317064437	0.175778910640991	0.0903551606306293	0.928017398223821
ZNF260	PMP22	0.315554380480493	0.406929875354661	0.775451495679621	0.438198669556543
ZNF260	PMPCA	0.0838284099351314	0.16739283818463	0.500788509498064	0.616595561903085
ZNF260	PMPCB	-0.101212265523755	0.163559809327197	-0.618808898959294	0.536138925311825
ZNF260	PMS1	0.0784563141876457	0.229996863515463	0.341119061314378	0.733063102239294
ZNF260	PMS2	0.188270916313121	0.161569926100194	1.1652596547972	0.244104507429304
ZNF260	PMS2CL	0.266237041035892	0.231875486460185	1.14818968188605	0.251078615309366
ZNF260	PMVK	-0.311981471624144	0.234818235959866	-1.32860836105363	0.184185115182583
ZNF260	PNCK	0.4285921084128	0.96775299078188	0.442873452725293	0.657922967784108
ZNF260	PNKD	-0.108652631748929	0.256707300386337	-0.423254935038502	0.67217169336805
ZNF260	PNKP	-0.532891459988793	0.215954559737187	-2.46760920740601	0.0137160105484981
ZNF260	PNMA1	0.489918364592717	0.280965969710146	1.74369289312202	0.0814234207811318
ZNF260	PNMA2	0.605500939473209	0.72471256492607	0.835504955726797	0.403570349880144
ZNF260	PNMA3	-0.735966530286988	0.849212352643249	-0.866646049125671	0.386278570623129
ZNF260	PNMA6A	-1.62962278985408	0.750539051147972	-2.17126981915401	0.0300716144078438
ZNF260	PNN	0.200861565287041	0.232513099737266	0.863872037807803	0.387800279997105
ZNF260	PNO1	0.274354782035407	0.181125086848	1.51472546851362	0.130058689271848
ZNF260	PNOC	0.287238283970412	0.889209259488065	0.323026645196858	0.74672138279498
ZNF260	PNP	0.329881393895487	0.270791094476998	1.21821359942658	0.223339905071708
ZNF260	PNPLA2	0.0192026268730894	0.250494514786031	0.0766588717101931	0.938905441426232
ZNF260	PNPLA3	0.613072185188625	0.752455534288965	0.814762012173848	0.41534161014073
ZNF260	PNPLA4	-0.306869582353053	0.352821700032317	-0.869758244248995	0.384575697558484
ZNF260	PNPLA6	0.174321262939254	0.19988425097395	0.872111044716441	0.383291391657631
ZNF260	PNPLA7	-0.185350192430389	0.522193214545129	-0.354945616426371	0.722681669184597
ZNF260	PNPLA8	0.150818921954031	0.233322116970928	0.646397880801087	0.518123445686754
ZNF260	PNPO	-0.360771628551399	0.194473699687068	-1.85511783409235	0.0637811310664046
ZNF260	PNPT1	0.214434995927289	0.222646878965786	0.963117008077356	0.335648512950615
ZNF260	PNRC1	0.166747156068009	0.223688941716163	0.74544210719005	0.456124649454721
ZNF260	PNRC2	0.0977387297057023	0.204093870948736	0.478891057587184	0.632087942990481
ZNF260	POC1A	-0.200789938614844	0.280094780424235	-0.716864263984943	0.473572671238976
ZNF260	POC1B	0.26864155069418	0.292546007742281	0.918288213082845	0.358619878525965
ZNF260	POC5	-0.0413260750584528	0.202018160641773	-0.20456613864401	0.837939665226694
ZNF260	PODN	1.28998480757449	0.659169492250469	1.95698499815329	0.0505398317190376
ZNF260	PODNL1	0.436397291158055	0.62201768633797	0.701583412727819	0.483050966956465
ZNF260	PODXL	0.0238534990518989	0.399644818042127	0.0596867467686882	0.952413307097267
ZNF260	PODXL2	-0.286722881069002	0.697955484852658	-0.410803965713559	0.681276651246633
ZNF260	POF1B	0.373685046571874	1.02470801608655	0.364674659225375	0.715407161992516
ZNF260	POFUT1	-0.0921762353001138	0.188955919076461	-0.487818723809413	0.625751592799572
ZNF260	POFUT2	0.252864434786085	0.216111133498316	1.17006667214605	0.242165362926316
ZNF260	POGK	0.286001571927878	0.192328778714022	1.48704512054922	0.137219110645897
ZNF260	POGZ	-0.0350721357784688	0.219753717263658	-0.159597463083592	0.873220283171456
ZNF260	POLA1	0.226277252606221	0.261126643714409	0.866542185766755	0.386335479985806
ZNF260	POLA2	-0.240290672597331	0.226185675447775	-1.06236025832154	0.288248097742439
ZNF260	POLB	0.0737242437510439	0.242478180670417	0.304044856931898	0.761137102490518
ZNF260	POLD1	-0.116993533847782	0.265773355943289	-0.440200385898526	0.659857229314966
ZNF260	POLD2	-0.115392347673023	0.203775878655459	-0.566270887577065	0.571296795827373
ZNF260	POLD3	0.271384689763467	0.21750467664592	1.24771887183492	0.212334383247541
ZNF260	POLD4	-0.343727724435061	0.236579350882416	-1.45290670192895	0.146464839624647
ZNF260	POLDIP2	0.0121310677586383	0.128383162440484	0.0944911118252134	0.924732026266459
ZNF260	POLDIP3	0.00873569817578914	0.145367424339462	0.0600939186718309	0.952089069042934
ZNF260	POLE	-0.026888257009684	0.245868788887879	-0.109360188136549	0.912931858663743
ZNF260	POLE2	0.221700628151144	0.369150078347111	0.600570448593212	0.548219466352791
ZNF260	POLE3	0.181044631270067	0.173384582963843	1.0441795237805	0.296575429493252
ZNF260	POLE4	-0.349316669997129	0.237466327067537	-1.4710155932878	0.141502681854944
ZNF260	POLG	-0.0375284997500986	0.179166568220048	-0.209461509046749	0.834117242576823
ZNF260	POLG2	0.00520404494224656	0.217092075472774	0.0239716025143405	0.980878540357225
ZNF260	POLH	0.237526702584219	0.213539256176591	1.11233272437641	0.266178487984645
ZNF260	POLI	-0.0427089657574935	0.29737675046748	-0.143619047858834	0.885821145110561
ZNF260	POLK	0.619543841742605	0.290938505956806	2.12946663661834	0.0333827992081232
ZNF260	POLL	-0.113155249586848	0.166712200331129	-0.678746062748226	0.497406494404885
ZNF260	POLM	0.0556697493361806	0.21910154531483	0.254081956638818	0.799468069368321
ZNF260	POLN	-0.410367500665622	0.545167743170977	-0.752736209737416	0.451729960936146
ZNF260	POLQ	0.322180489256438	0.422971743496915	0.761706885175861	0.446358154466293
ZNF260	POLR1A	0.277079612391813	0.254531103898823	1.08858842061971	0.276515328828212
ZNF260	POLR1B	0.369673565492815	0.225084655767731	1.64237568408167	0.10072781131033
ZNF260	POLR1C	-0.146466989058665	0.181730017795743	-0.805959251174933	0.420397774128726
ZNF260	POLR1D	0.0179522799757841	0.160105013670962	0.112128156165543	0.910737227416596
ZNF260	POLR1E	0.0816283970969046	0.19206790128722	0.424997600066638	0.670901136909764
ZNF260	POLR2A	0.422947796667717	0.23975217741626	1.76410408958827	0.0779238397054453
ZNF260	POLR2B	0.0705082978960807	0.18843226159441	0.374183790501044	0.708321992003362
ZNF260	POLR2C	0.0696465229583865	0.151344604759796	0.46018503975695	0.645452027382723
ZNF260	POLR2D	0.247945840226704	0.164165835708668	1.51033763606402	0.131173974606185
ZNF260	POLR2E	-0.0547462681089408	0.173902751818701	-0.314809671131687	0.752951213596285
ZNF260	POLR2F	-0.100611108392276	0.218002861323155	-0.461512788325912	0.644499593063895
ZNF260	POLR2G	-0.192096936322465	0.1663592226671	-1.15471167298532	0.248397735836676
ZNF260	POLR2H	-0.40434619890974	0.196945664188498	-2.05308505051798	0.0402424312354006
ZNF260	POLR2I	-0.434783350966621	0.229730036618562	-1.89258382302235	0.0586111614840622
ZNF260	POLR2J	-0.12298070586522	0.19721330913094	-0.623592324509736	0.532992894376725
ZNF260	POLR2J2	-0.640681961310855	0.616534524505627	-1.03916639838554	0.29889965148299
ZNF260	POLR2J3	0.217420675199096	0.376380096734731	0.577662520110173	0.563581183457742
ZNF260	POLR2J4	0.260941630583495	0.248423127870494	1.05039185691087	0.29371205624597
ZNF260	POLR2K	0.0754633960975692	0.200935163720583	0.375560925724815	0.70729797505079
ZNF260	POLR2L	-0.0460106643494404	0.247978730488225	-0.185542785297972	0.852829132872421
ZNF260	POLR3A	0.435221451901016	0.220964467874246	1.96964451383517	0.0490681791292433
ZNF260	POLR3B	-0.0221614153080006	0.199250279060402	-0.111224011391635	0.911454020073656
ZNF260	POLR3C	0.0505566058415581	0.163119708225429	0.309935607361985	0.756654216784783
ZNF260	POLR3D	0.0455256914673888	0.17940484338482	0.253759545218838	0.799717107577624
ZNF260	POLR3E	0.320354056355554	0.182266135019643	1.75761699407862	0.0790225365437736
ZNF260	POLR3F	0.183182366120235	0.177294931590695	1.03320700979277	0.301678379403015
ZNF260	POLR3G	0.608037795698049	0.402550106753935	1.51046487256236	0.131141529861618
ZNF260	POLR3GL	-0.21235437671299	0.213677641126483	-0.993807192898065	0.320481645263385
ZNF260	POLR3H	-0.13173121328649	0.175750080197671	-0.749537144667747	0.453654436625882
ZNF260	POLR3K	-0.198802141658854	0.210683937143275	-0.943603695442903	0.345528534570695
ZNF260	POLRMT	-0.0955277296296681	0.205087908259356	-0.465789184942404	0.641435978610708
ZNF260	POM121	0.240445005340855	0.194535200795412	1.23599741516049	0.216658614881802
ZNF260	POM121C	0.258737144431225	0.183816342738103	1.40758509595563	0.159467119614924
ZNF260	POM121L9P	0.330680640907649	0.584911864487361	0.565351228081977	0.571921874402375
ZNF260	POMC	-0.752394336439102	0.711027940333329	-1.05817829899396	0.290149445323752
ZNF260	POMGNT1	-0.360847425363452	0.184427957720355	-1.95657659404655	0.0505879180015252
ZNF260	POMP	0.147059272205742	0.184043866129959	0.799044680477964	0.424394649665642
ZNF260	POMT1	0.255680557443527	0.209746670105252	1.21899698009616	0.223042520730611
ZNF260	POMT2	-0.218201098357499	0.195360275109358	-1.11691641627427	0.264214088036485
ZNF260	POMZP3	0.369008176065542	0.342070219291736	1.07874978660692	0.280877714962405
ZNF260	PON2	0.346261637153618	0.310793406707084	1.11412156654907	0.265410662777642
ZNF260	PON3	0.740066558627365	0.935629200068949	0.790982751043712	0.429082703181363
ZNF260	POP1	0.222026176616835	0.239823025794802	0.925791741143343	0.354707428791937
ZNF260	POP4	0.163358325138979	0.128548545455674	1.27079092618211	0.204005759663938
ZNF260	POP5	-0.394459654990573	0.206891557664879	-1.9066010205671	0.0567686845524581
ZNF260	POP7	-0.197295215869613	0.189806160782949	-1.03945633300716	0.298764899186805
ZNF260	POPDC2	0.133644771757055	0.423055455084869	0.315903672085364	0.752120839210504
ZNF260	POPDC3	1.25959329536968	1.05506511965557	1.19385360382389	0.232729443650324
ZNF260	POR	-0.1752436409324	0.227043358158607	-0.771850990725652	0.440327769086268
ZNF260	PORCN	0.340738256717317	0.320140617881522	1.06433934866527	0.287351233150968
ZNF260	POSTN	1.41875606020353	0.825377749763313	1.71891726013982	0.0858417064758623
ZNF260	POT1	0.272205630713082	0.233026683164004	1.16813073514634	0.242945008710642
ZNF260	POTEF	0.511304244916093	0.496710938072866	1.02937987816384	0.303471933176363
ZNF260	POU2AF1	0.559423815349473	0.859768665223078	0.650667834241578	0.515363452143845
ZNF260	POU2F1	-0.158890638248156	0.345813584252873	-0.459469047728236	0.645965871991025
ZNF260	POU2F2	0.810228002862462	0.516880029584792	1.56753590095813	0.117206474751406
ZNF260	POU2F3	-0.000840905117064513	0.654135465782418	-0.00128552136530114	0.998974478491686
ZNF260	POU3F1	1.2228825622472	0.770737573792223	1.58663934889059	0.112811185964584
ZNF260	POU4F1	1.23905736660706	1.04595299021116	1.18462051182331	0.236360589387082
ZNF260	POU5F1	-0.144907936376578	0.694254451323487	-0.208724533347008	0.834692442381508
ZNF260	POU5F1B	0.0927705663371033	0.618711236339785	0.149941622017279	0.880831411939752
ZNF260	POU6F1	-0.322655239241853	0.335728345953042	-0.961060461921741	0.336681120569197
ZNF260	PPA1	-0.173459897439452	0.216744145467315	-0.800297959907803	0.423668562673464
ZNF260	PPA2	-0.225664997559599	0.188747779928594	-1.19559020850455	0.232050930384978
ZNF260	PPAN	-0.0370498557384459	0.244494289185371	-0.151536691764426	0.879573333273097
ZNF260	PPAN-P2RY11	0.408879547947	1.40418746365147	0.291185869786748	0.770950586619083
ZNF260	PPARA	-0.134175202646139	0.295738764304968	-0.45369501344023	0.650115876785762
ZNF260	PPARD	0.285569370320418	0.241528846723107	1.1823406363042	0.237263349013924
ZNF260	PPARG	0.309216280935002	0.595500707570737	0.519254262847826	0.603662253736828
ZNF260	PPARGC1A	0.14011184847906	0.886716115430367	0.158012069523578	0.874469168904945
ZNF260	PPARGC1B	0.372420364865471	0.473242512435457	0.786954584762213	0.431436348671848
ZNF260	PPAT	0.470356417523856	0.271952193883136	1.72955551785686	0.0839213657816847
ZNF260	PPCDC	0.0408649189818733	0.224155005705507	0.182306519781946	0.855367526017439
ZNF260	PPCS	-0.100939966063477	0.171225264375343	-0.589515609344931	0.555606779912514
ZNF260	PPDPF	-0.931990001975475	0.305325129102204	-3.05245102070685	0.002310847656384
ZNF260	PPEF1	0.64805302847759	0.687345790407067	0.942834069142685	0.345921979842343
ZNF260	PPFIA1	0.289930560435274	0.240163912443377	1.20721950889949	0.227543429254825
ZNF260	PPFIA3	-0.187517934985062	0.390265112611767	-0.480488593331179	0.630952096261964
ZNF260	PPFIA4	0.0749467295019154	0.63077301271875	0.118817273394245	0.905436491122116
ZNF260	PPFIBP1	0.00159625704641084	0.292176245860203	0.00546333615079233	0.995641657513996
ZNF260	PPFIBP2	-0.668217751865718	0.352314878353252	-1.89664925588446	0.0580717359148871
ZNF260	PPHLN1	0.155803902689387	0.144515902499528	1.07810905232312	0.281163425770116
ZNF260	PPIA	-0.172841122569948	0.16805059750936	-1.02850644467551	0.303882252753254
ZNF260	PPIAL4G	-0.115660568169261	0.261636244877485	-0.442066305543487	0.658506787850758
ZNF260	PPIB	-0.133427900081111	0.214840950085926	-0.621054319615263	0.534660960710943
ZNF260	PPIC	-0.120064163845106	0.319639084561663	-0.375624163765066	0.707250964909101
ZNF260	PPID	0.217994011022511	0.169104810580356	1.28910591173823	0.197565749590271
ZNF260	PPIE	-0.0777959673072865	0.171587341190308	-0.453389899089367	0.650335477319776
ZNF260	PPIEL	-0.866445802414424	0.548028630569146	-1.5810228774263	0.114089702578937
ZNF260	PPIF	0.0212052937280159	0.248302110053226	0.0854011821465	0.931954178606758
ZNF260	PPIG	0.245178268216998	0.224549081813126	1.09186938658266	0.275070905329077
ZNF260	PPIH	-0.194642053497739	0.204766358942696	-0.950556793131284	0.341986950368982
ZNF260	PPIL1	0.148813506580273	0.200167838270647	0.743443641425862	0.457332910182048
ZNF260	PPIL2	-0.0576163212902903	0.163450002563698	-0.35250119539054	0.724513369950189
ZNF260	PPIL3	-0.137235282545821	0.229069038308823	-0.599100094709462	0.549199212156299
ZNF260	PPIL4	0.339341974341016	0.222031796513049	1.52834855038914	0.126642928664719
ZNF260	PPIL6	-0.744076335603106	0.471605758028664	-1.57775074399724	0.114839808916701
ZNF260	PPIP5K1	0.0102171582677973	0.257758595901723	0.0396384773592297	0.968386777823059
ZNF260	PPIP5K2	0.210894213382543	0.272208319485139	0.774753004542379	0.438611246945568
ZNF260	PPL	-0.525260347911832	0.564240421124197	-0.930915844110033	0.352051209032733
ZNF260	PPM1A	0.218585240935247	0.181961437047951	1.20127233814736	0.229840678944767
ZNF260	PPM1B	0.0211327129900286	0.193534222499571	0.109193674984668	0.913063902859182
ZNF260	PPM1D	0.374020302863325	0.226948551327467	1.64804005434538	0.099559910428302
ZNF260	PPM1E	-0.0843103838787507	0.647082899161267	-0.130293018078567	0.896352577158578
ZNF260	PPM1F	0.237695071843793	0.215000893746719	1.10555387794717	0.269102055316511
ZNF260	PPM1G	-0.0197153455819487	0.149765893754988	-0.131641090555653	0.895286345235195
ZNF260	PPM1H	-0.411997670956594	0.554015225462828	-0.743657668636106	0.457203424620109
ZNF260	PPM1J	-0.151357472147124	0.481347841377655	-0.314445104218037	0.753227992726203
ZNF260	PPM1K	-0.126601502775478	0.408505445327105	-0.309913868281741	0.756670745360171
ZNF260	PPM1L	-0.596116419309006	0.49750871371042	-1.19820297189002	0.23103274130747
ZNF260	PPM1M	-0.0556813859862515	0.282583458887591	-0.197044038619405	0.84382053918039
ZNF260	PPM1N	-0.124497615875632	0.573803155503118	-0.216969207439215	0.828262697750666
ZNF260	PPME1	-0.192400340272444	0.160751155104345	-1.19688309640795	0.231546696499896
ZNF260	PPOX	-0.301579468482592	0.230677473769202	-1.3073641892937	0.191295180086593
ZNF260	PPP1CA	-0.171019263387503	0.158292469587132	-1.08040050062751	0.280142551825435
ZNF260	PPP1CB	-0.09140307583743	0.204290517084975	-0.447417125090592	0.654640374700434
ZNF260	PPP1CC	0.070419148299979	0.173001151782256	0.407044390020075	0.684035133866682
ZNF260	PPP1R10	-0.0371627230220728	0.195203047544888	-0.190379830076818	0.849038005017672
ZNF260	PPP1R11	0.00457333557742778	0.146859580606282	0.0311408731970201	0.975161455493467
ZNF260	PPP1R12A	0.300483706904352	0.242506357672847	1.23907558460682	0.215516934558999
ZNF260	PPP1R12B	0.831272887855783	0.429042541173867	1.9375069091783	0.0528763229993246
ZNF260	PPP1R12C	-0.0774654155466617	0.213692938540432	-0.362508073854789	0.717024930440024
ZNF260	PPP1R13B	0.0850125620034377	0.246669313010785	0.344641824172595	0.730413363986957
ZNF260	PPP1R13L	0.441744791472937	0.32382402986928	1.36415074462281	0.1727306610803
ZNF260	PPP1R14A	-0.27946180763093	0.555833267881051	-0.502779923008738	0.615194945287322
ZNF260	PPP1R14B	-0.271985680747654	0.266283692095336	-1.02141321012733	0.307228155119771
ZNF260	PPP1R14C	-1.37902483187242	0.866792631281193	-1.59095126343437	0.111837326699815
ZNF260	PPP1R14D	-1.05606193459618	0.87157359300541	-1.21167270678154	0.22583402428299
ZNF260	PPP1R15A	0.427763243830308	0.294627590439493	1.451877752495	0.146750741484577
ZNF260	PPP1R15B	0.583309244501744	0.218621710999288	2.66812130339445	0.00771220529451995
ZNF260	PPP1R16A	-0.333433204131927	0.281400696015237	-1.18490539950147	0.236247953877312
ZNF260	PPP1R16B	0.676744634473298	0.530345914409605	1.27604383495	0.202143261443762
ZNF260	PPP1R1A	0.146793004976134	0.99908643259241	0.146927232907406	0.88320976947842
ZNF260	PPP1R1B	-1.0041326453077	1.12074673134115	-0.895949653233515	0.370427549665264
ZNF260	PPP1R1C	0.372412510524192	0.837549894887154	0.444645164183764	0.656642198322382
ZNF260	PPP1R2	-0.23987126308682	0.195709421477558	-1.22565005443198	0.220528332080488
ZNF260	PPP1R3B	0.505878417580797	0.343302696039534	1.47356377743838	0.140814937367025
ZNF260	PPP1R3C	0.000104034651179152	0.762533596204385	0.000136432875478534	0.99989116097939
ZNF260	PPP1R3D	0.255012976290161	0.278994493620989	0.914043044292454	0.360845356928656
ZNF260	PPP1R3E	-0.140710651174588	0.355438964094077	-0.395878520333929	0.692252569000064
ZNF260	PPP1R3F	-0.245303354946016	0.374193367235586	-0.655552386612929	0.512215592375871
ZNF260	PPP1R3G	0.386972994729412	0.538848786678549	0.718147659039383	0.472781303397777
ZNF260	PPP1R7	-0.0043320329756369	0.145024396248783	-0.0298710636809374	0.976173971560224
ZNF260	PPP1R8	0.157771786444991	0.133598275114307	1.18094179217509	0.237818453444605
ZNF260	PPP1R9A	0.520646381267527	0.79450197539096	0.655311625891586	0.512370515580658
ZNF260	PPP1R9B	0.186803357927711	0.203544134149063	0.917753580611211	0.358899676646287
ZNF260	PPP2CA	0.0614058957246808	0.138137689641985	0.444526731870412	0.656727781553688
ZNF260	PPP2CB	0.268624757262186	0.170954886306829	1.57131956310427	0.116325411761745
ZNF260	PPP2R1A	-0.233460131611654	0.136821289213344	-1.70631436784389	0.0881625207816094
ZNF260	PPP2R1B	0.179049078635827	0.222380398884492	0.805147753731784	0.420865699995436
ZNF260	PPP2R2A	0.269168378071093	0.192913257053959	1.39528191157855	0.163143325440257
ZNF260	PPP2R2B	-0.37024321711474	0.753231881823571	-0.491539492750071	0.623118913924262
ZNF260	PPP2R2C	1.09309645173013	1.11826200929278	0.977495830714517	0.328485898614313
ZNF260	PPP2R2D	0.253754226230421	0.135304663866276	1.87542852537006	0.0609335049528958
ZNF260	PPP2R3A	0.344688125811899	0.36661264334342	0.940197050130145	0.347272231881387
ZNF260	PPP2R3C	0.323034056594979	0.19981132562059	1.61669542800777	0.106160367543222
ZNF260	PPP2R5A	0.36368115632664	0.233354465142419	1.55849238241351	0.119333594739806
ZNF260	PPP2R5B	0.0465917459761937	0.21562551040417	0.216077151023836	0.828957835259519
ZNF260	PPP2R5C	0.148599549649433	0.153475126052111	0.96823213944765	0.333089028503862
ZNF260	PPP2R5D	-0.0588834484232475	0.138126393732014	-0.426301207410731	0.669951307410044
ZNF260	PPP2R5E	0.534643803626762	0.226600128076765	2.35941527555378	0.0184349703009676
ZNF260	PPP3CA	0.0252282822938053	0.264409717293883	0.0954135973216328	0.923999427808514
ZNF260	PPP3CB	0.00145082394584021	0.176141098260557	0.00823671454400767	0.993429253762097
ZNF260	PPP3CC	0.607136860020458	0.232391950557632	2.61255546314583	0.0090791754139153
ZNF260	PPP3R1	0.24530291219758	0.176303745279287	1.39136529294366	0.164326938276447
ZNF260	PPP4C	-0.0952718886948438	0.166651066827687	-0.571684841317892	0.567623625805093
ZNF260	PPP4R1	0.0732767785004872	0.186990202433268	0.391874962147484	0.695207873262092
ZNF260	PPP4R1L	0.096734971036998	0.432941473187024	0.223436600621558	0.823227021865558
ZNF260	PPP4R2	0.6716250339518	0.36586521617739	1.83571710087401	0.0666030635167608
ZNF260	PPP4R4	0.0546718086877138	0.917058705126981	0.0596164764393613	0.952469265379652
ZNF260	PPP5C	0.0357847984330071	0.15123955321337	0.23661005122464	0.812992558523996
ZNF260	PPP6C	0.187738723657385	0.141711292410433	1.32479720186056	0.185446018576867
ZNF260	PPRC1	0.356879846991294	0.184153642966301	1.93794616952868	0.0528226524346537
ZNF260	PPT1	0.288696544667899	0.2192315923263	1.3168564877192	0.188093672965723
ZNF260	PPT2	0.0252247587381856	0.23750546985497	0.106207064425038	0.915432676392602
ZNF260	PPTC7	0.967084919527948	0.448194709707637	2.15773390131889	0.0311114153899565
ZNF260	PPWD1	0.0472115515856555	0.203337486822995	0.232183215811815	0.816428297961253
ZNF260	PQBP1	-0.278279041695394	0.214895660708964	-1.29494956192843	0.195542649069144
ZNF260	PQLC1	-0.0259185468666778	0.204366591225014	-0.126823795960567	0.89909734865659
ZNF260	PQLC2	0.196692780832263	0.203446161574938	0.966805071718259	0.333801826025082
ZNF260	PQLC3	0.103525009471294	0.271722672279209	0.380995110208974	0.7032623834956
ZNF260	PRAF2	-0.0973680866415482	0.291704225622103	-0.333790456528	0.738585685133733
ZNF260	PRAM1	0.508358527047128	0.54417169862282	0.934187735844537	0.350361746392273
ZNF260	PRAME	-1.13015013885243	1.31090396085702	-0.86211513016833	0.388765936746799
ZNF260	PRAP1	0.79368003717336	0.991535365911205	0.80045560093964	0.423577284938648
ZNF260	PRC1	0.169289364407736	0.33379725396306	0.507162244140183	0.612117681205297
ZNF260	PRCC	0.126662360896705	0.135682824559165	0.933518013854971	0.350707142066631
ZNF260	PRCD	-0.638645117770636	0.531576507959358	-1.2014171209753	0.229784557404073
ZNF260	PRCP	-0.0925212557333526	0.234385088716535	-0.394740366121361	0.693092244974746
ZNF260	PRDM1	0.336021996884145	0.419837380579113	0.800362265076647	0.423631327130304
ZNF260	PRDM10	0.297692611910129	0.21363957897242	1.39343380726546	0.163701023312797
ZNF260	PRDM11	0.0837789432569847	0.403808008521363	0.207472218205282	0.835670060724619
ZNF260	PRDM15	0.200767584377642	0.221121635314581	0.907950884552831	0.364054215756282
ZNF260	PRDM16	0.384559685342526	0.760753802310499	0.505498210031383	0.6132853626861
ZNF260	PRDM2	0.278571374507094	0.213865788621419	1.3025522983492	0.19293335569919
ZNF260	PRDM4	0.117939479200184	0.168048001114961	0.701820184814353	0.482903321295067
ZNF260	PRDM5	1.15697647224556	0.651729152884479	1.77524124419618	0.0760666382326386
ZNF260	PRDM6	0.216091242644335	0.5806848386979	0.372131711116976	0.709848866543604
ZNF260	PRDM8	0.035164778867427	0.594265897274951	0.0591734760966053	0.952822044671541
ZNF260	PRDX1	0.163402184976762	0.264460128773979	0.617870775962655	0.536757019037945
ZNF260	PRDX2	-0.491176564229711	0.328127528841312	-1.49690751630672	0.134633761474308
ZNF260	PRDX3	0.023168699299646	0.218311420433962	0.106126831356743	0.915496322195221
ZNF260	PRDX4	0.0350771209317139	0.233180090881787	0.150429313236251	0.880446723352655
ZNF260	PRDX5	-0.615836627127571	0.245763644678695	-2.50580848901675	0.0123254197752156
ZNF260	PRDX6	0.0853976144972806	0.186599125125839	0.457652812893362	0.64727008404483
ZNF260	PREB	-0.0570431631286407	0.160660217770835	-0.355054685721931	0.722599976247296
ZNF260	PRELID1	-0.184721052015816	0.190804976555953	-0.968114434696867	0.333147782903837
ZNF260	PRELID2	-0.799952247333835	0.421527739018963	-1.89774520935584	0.0579270270918639
ZNF260	PRELP	1.2336986606487	0.727951618477849	1.69475364754099	0.0903357066140175
ZNF260	PREP	-0.236287554270057	0.187666456540892	-1.25908251599865	0.208202070709677
ZNF260	PREPL	0.386000152540766	0.244958199785945	1.57577967538164	0.11529352927687
ZNF260	PREX1	0.229049293757479	0.417618019495474	0.548466021734872	0.583455922852328
ZNF260	PREX2	0.726187140467922	0.727932147834147	0.997602788431013	0.318637542468299
ZNF260	PRF1	1.03955730356013	0.631513792462042	1.64613554916556	0.0999513756797326
ZNF260	PRG2	0.245272826340331	0.666809933714629	0.367830192591731	0.713053244349723
ZNF260	PRG4	2.1382769756979	0.831496608155334	2.57160035858913	0.0102213050381409
ZNF260	PRH1	-0.62445592060899	0.392438224607509	-1.59122093989068	0.111776640711091
ZNF260	PRICKLE1	0.435970547966403	0.548747472714249	0.794483017497973	0.427043588760377
ZNF260	PRICKLE2	-0.110458344776268	0.451368659563079	-0.244718684906459	0.806708694875288
ZNF260	PRICKLE3	0.176539519971036	0.247557694057544	0.713124755193428	0.475882681813206
ZNF260	PRICKLE4	0.29416326911259	0.539197197278897	0.545557860087383	0.585453349733861
ZNF260	PRIM1	0.147227156662385	0.339358704853056	0.433839340370347	0.664469296419763
ZNF260	PRIM2	0.127141563382507	0.260053872145061	0.488904711680611	0.624982692078122
ZNF260	PRIMA1	-0.953698218001673	0.986924436107779	-0.966333574394871	0.334037547705352
ZNF260	PRKAA1	-0.0490761017642517	0.253130807536905	-0.193876447682476	0.846299632545647
ZNF260	PRKAA2	-1.46826798464308	0.878186143299965	-1.67193253485618	0.0947521965920198
ZNF260	PRKAB1	0.109933377445878	0.224148427653894	0.490449023428465	0.623889992445525
ZNF260	PRKAB2	0.562226338259199	0.276689695697401	2.03197425492156	0.0423372494936173
ZNF260	PRKACA	0.0506118074331076	0.164449407192145	0.307765216653971	0.758304948682034
ZNF260	PRKACB	0.0505707833855709	0.392358753094786	0.128889142874185	0.897463144363032
ZNF260	PRKAG1	-0.0184335005555193	0.137864527331504	-0.13370734961572	0.893652445632347
ZNF260	PRKAG2	0.470117548919891	0.289543083664015	1.62365318131865	0.104666011496282
ZNF260	PRKAR1A	0.336911909260435	0.210534998172115	1.60026557192645	0.109756325278488
ZNF260	PRKAR1B	-0.000674484031483259	0.339699183118359	-0.00198553327473929	0.998416046317027
ZNF260	PRKAR2A	0.981696961980738	0.448397039260802	2.18934755590514	0.0287296491738409
ZNF260	PRKAR2B	-0.0466875957587346	0.56634585884226	-0.0824365447893883	0.934310891811398
ZNF260	PRKCA	0.411522334352712	0.423377670615048	0.971998201404639	0.331212667113467
ZNF260	PRKCB	0.694452733255854	0.606060020998633	1.14584811601922	0.252046034478081
ZNF260	PRKCD	-0.0395280994841018	0.242404580472932	-0.16306663598098	0.870488566924558
ZNF260	PRKCE	0.0477030540579012	0.302493704263496	0.15769932856635	0.874715566078612
ZNF260	PRKCH	0.239958288705675	0.316842537058796	0.757342404000341	0.448967127260111
ZNF260	PRKCI	0.306158044925094	0.248197209357985	1.23352734592398	0.217577899178362
ZNF260	PRKCQ	1.15630503662286	0.667768627928462	1.73159532847466	0.0835571618437223
ZNF260	PRKCSH	-0.314015218028042	0.185546830902328	-1.6923771562196	0.0907877428106238
ZNF260	PRKCZ	-0.0373726924949383	0.312711919110028	-0.119511570269852	0.904886538634345
ZNF260	PRKD1	0.748931581059921	0.525971762980956	1.42390073720942	0.154689177727825
ZNF260	PRKD2	0.202903749560553	0.17855086383146	1.13639186731732	0.25597934273529
ZNF260	PRKD3	0.316036620845195	0.310221878401102	1.01874381805069	0.308493616417265
ZNF260	PRKDC	0.255744825347016	0.29222941704711	0.875150858976625	0.381635969325132
ZNF260	PRKG1	1.38835079079116	0.68071282467427	2.03955433255647	0.0415746938128763
ZNF260	PRKG2	0.709370899835744	0.926162297221185	0.765925045711867	0.443844878892874
ZNF260	PRKRA	-0.124193875354325	0.163382927618317	-0.760139857724043	0.447293886976407
ZNF260	PRKRIP1	0.0968787292827912	0.197519107197278	0.490477760139077	0.623869667217704
ZNF260	PRKX	-0.023966852890318	0.382983001138138	-0.0625794168908125	0.950109997787364
ZNF260	PRLR	-0.953658772444343	0.831600389301556	-1.14677528379382	0.251662663958045
ZNF260	PRMT1	-0.318571797827627	0.200414476331762	-1.58956480419243	0.112149736036051
ZNF260	PRMT2	0.0294211794310268	0.165723109595534	0.177532146861307	0.859115076774718
ZNF260	PRMT3	0.0744558818209285	0.241895813099994	0.30780144917246	0.75827738227323
ZNF260	PRMT5	0.103369085412747	0.191678138952868	0.539284688266741	0.589772771985426
ZNF260	PRMT6	-0.0862537205655217	0.335846770398655	-0.256824624108004	0.797350395991309
ZNF260	PRMT7	-0.256534066201208	0.187852841488648	-1.36561184897866	0.172271458839701
ZNF260	PRND	0.56831743710261	0.884595955757767	0.642459908847056	0.520675619647912
ZNF260	PRNP	0.376304728629224	0.395961645990286	0.950356511646725	0.342088638157959
ZNF260	PROC	-1.94563069621345	0.717678636695011	-2.71100545109339	0.00678668010326636
ZNF260	PROCA1	-0.379643836576448	0.415198521777175	-0.914367023638375	0.360675209597305
ZNF260	PROCR	0.189605777005885	0.428682737103684	0.442298605926894	0.658338740580142
ZNF260	PRODH	0.488315974902581	0.95315991631682	0.512312746836356	0.608509741096953
ZNF260	PROM1	-1.59265364179264	1.17822311748156	-1.3517419732834	0.176667537496425
ZNF260	PROM2	0.0133427777723579	0.681053100846375	0.0195913912671071	0.984372011901813
ZNF260	PROS1	0.951592273374782	0.452466595012437	2.10312160911818	0.0356261382446677
ZNF260	PROX1	0.535014530201716	0.82325386668708	0.649877943913838	0.515873441330223
ZNF260	PRPF18	0.211186047393596	0.157764876937111	1.33861257013359	0.18090551901896
ZNF260	PRPF19	-0.132120212785589	0.145222795577501	-0.909775991160284	0.36309102813932
ZNF260	PRPF3	0.138656818735098	0.191716057338875	0.723240508175116	0.46964814282268
ZNF260	PRPF31	-0.0461565169803382	0.161250136935962	-0.286241722688698	0.774733655284712
ZNF260	PRPF38A	0.0418057742557296	0.153479638754777	0.272386452006999	0.785363457931301
ZNF260	PRPF38B	0.235665613324427	0.208018274454241	1.13290822137008	0.257439061983321
ZNF260	PRPF39	0.12538730801071	0.263996556328262	0.474958119736983	0.634887960623034
ZNF260	PRPF4	0.130079103332578	0.168444727236385	0.772236124375877	0.440099743349347
ZNF260	PRPF40A	0.268944657927555	0.193427937059644	1.39041268813525	0.164615794604042
ZNF260	PRPF40B	-0.623503361995389	0.273798983693311	-2.27723037384898	0.0229167665396052
ZNF260	PRPF4B	0.136032369993656	0.203296898183718	0.669131556895298	0.503517497512963
ZNF260	PRPF6	-0.239345999345427	0.179509507220534	-1.33333327605529	0.182630735837628
ZNF260	PRPF8	0.245914449991377	0.183335318989132	1.34133701758772	0.180019951154442
ZNF260	PRPH	-0.0935860340263173	0.869796581219159	-0.10759531141769	0.914331519809715
ZNF260	PRPH2	0.854311426417193	0.632553577964689	1.35057559735261	0.177041002481219
ZNF260	PRPS1	0.00269047574023137	0.204836142180223	0.0131347706102773	0.989522067640423
ZNF260	PRPS2	0.000169658390759299	0.276753308238287	0.00061303112088988	0.999510955826502
ZNF260	PRPSAP1	0.0604953093942432	0.168071810740832	0.359937273999669	0.718946171345998
ZNF260	PRPSAP2	0.0035979818941337	0.184346044878995	0.0195175431970641	0.984430912764361
ZNF260	PRR11	1.2145094350253	0.649613832230313	1.86958678335949	0.0617415245153965
ZNF260	PRR12	0.139586628502663	0.232390252834655	0.600656123912302	0.548162404693374
ZNF260	PRR13	-0.234169946651455	0.179043527519277	-1.30789395124179	0.191115454181375
ZNF260	PRR14	0.0368899804951048	0.17056480617612	0.216281314546293	0.828798728399957
ZNF260	PRR15	-0.548023276575301	0.766104099371656	-0.715337872522519	0.474514824277361
ZNF260	PRR15L	-1.44491794760471	0.721145806121516	-2.00364189230441	0.0452931770102016
ZNF260	PRR16	0.420002582231887	0.548828705684021	0.765270799216717	0.444234162907908
ZNF260	PRR19	0.0787535885041382	0.391119057087938	0.201354516168286	0.840449464397453
ZNF260	PRR22	-0.231834129731121	0.445349841510554	-0.520566323645198	0.60274795449463
ZNF260	PRR3	-0.230407085272427	0.23454847786269	-0.982343127408027	0.326093811969155
ZNF260	PRR4	-0.489398981792698	0.558525619415692	-0.876233721032687	0.381047326594879
ZNF260	PRR5	-0.383891691559905	0.31322090089537	-1.22562603728716	0.22053737138817
ZNF260	PRR5-ARHGAP8	-0.300487152090564	0.693467732726614	-0.433310935620743	0.664852991289591
ZNF260	PRR5L	-0.341969156554761	0.442670720034927	-0.772513611308603	0.439935493947004
ZNF260	PRR7	-0.633708650523957	0.468605433786774	-1.35232885671639	0.176479844143272
ZNF260	PRRC1	0.26073023354823	0.201791902202363	1.2920748092595	0.196535994672513
ZNF260	PRRG1	1.24841469117761	0.41663732957195	2.99640623287457	0.00277796211755858
ZNF260	PRRG2	-0.719950536149983	0.382818898971157	-1.88065567840272	0.060217947008807
ZNF260	PRRG4	0.556601250667569	0.451303354685485	1.23331955078301	0.217655362015891
ZNF260	PRRT1	-0.046107798381841	0.431064223264508	-0.106962712035484	0.914833276930846
ZNF260	PRRT2	-0.128691837197827	0.523803217580797	-0.245687374339155	0.805958825564535
ZNF260	PRRT3	-0.826410565537499	0.353366646791192	-2.33867732861	0.0194866543254348
ZNF260	PRRT4	0.476265604482147	0.845500938220097	0.563293998803544	0.573321318812983
ZNF260	PRRX1	1.65231782419213	0.604491056679926	2.73340325871359	0.00634413625964939
ZNF260	PRRX2	-0.348679660872611	0.686081767163533	-0.50821881233509	0.611376780438654
ZNF260	PRSS12	0.47665636772593	0.904707141389462	0.526862612130898	0.598369145638269
ZNF260	PRSS16	-0.225558726498981	0.696041273081155	-0.324059413173164	0.745939534357408
ZNF260	PRSS21	0.394334679751455	1.21824438137471	0.323690948860747	0.746218447212331
ZNF260	PRSS22	-0.34178039872321	0.711668038413396	-0.480252561974233	0.63111985953519
ZNF260	PRSS23	-0.314600276857546	0.434947588798779	-0.723306175179397	0.469607819132405
ZNF260	PRSS27	1.08597648953302	0.616010414885656	1.76291904047531	0.0781236125545826
ZNF260	PRSS3	-0.530752627915254	1.0445799472874	-0.508101490262695	0.611459030949699
ZNF260	PRSS35	-0.0923366742471892	0.802604569860268	-0.115046285200276	0.908424276703975
ZNF260	PRSS36	-0.414091308514209	0.36816982702752	-1.12472907369255	0.260888983850817
ZNF260	PRSS50	1.11191599918033	0.982168826924367	1.13210271869681	0.257777405479375
ZNF260	PRSS53	0.115750674838932	0.374545885646129	0.30904270818314	0.757333194141896
ZNF260	PRSS8	-0.428559013260394	0.667797388137547	-0.641750059034558	0.52113635736998
ZNF260	PRTFDC1	-0.720655916653752	0.558606897198695	-1.29009491337773	0.197222278663936
ZNF260	PRTG	0.482373360652413	0.716846286536977	0.67291045474019	0.501110897384069
ZNF260	PRUNE2	0.252445364574184	0.728792166735238	0.346388690900811	0.729100603819702
ZNF260	PRX	0.393508005530726	0.361403511845998	1.08883282157593	0.276407554836463
ZNF260	PSAP	0.233961386588534	0.214815687974949	1.08912616575665	0.276278236110576
ZNF260	PSAT1	0.624036221896686	0.618051524601871	1.00968316888899	0.312814639754683
ZNF260	PSCA	0.459580353479584	1.07730771025995	0.426600820826475	0.669733078778817
ZNF260	PSD	0.0971649952715972	0.549677045575079	0.176767423805995	0.85971562880867
ZNF260	PSD3	-0.762179731480324	0.48409615829254	-1.57443871103753	0.115603011679668
ZNF260	PSD4	0.132811365698438	0.340824245758398	0.389676988510331	0.696832326957999
ZNF260	PSEN1	0.31551338915922	0.131259688997028	2.40373409056579	0.0163527426291444
ZNF260	PSEN2	-0.108630999557894	0.276722745354559	-0.392562596973038	0.694699950901567
ZNF260	PSENEN	-0.197817983991129	0.229363749822698	-0.86246402992646	0.388574052940024
ZNF260	PSIP1	-0.0522675470096921	0.293371057088651	-0.17816190706876	0.858620574955634
ZNF260	PSKH1	0.2007370209797	0.201538502608395	0.996023183568791	0.319404152087285
ZNF260	PSMA1	0.0671887852050648	0.15220021841763	0.44144999201448	0.658952715829179
ZNF260	PSMA2	0.10085165984728	0.166120322791869	0.607100071516452	0.543879031651021
ZNF260	PSMA3	-0.0890355664961379	0.179707454616879	-0.495447262808068	0.620359102387785
ZNF260	PSMA4	-0.0144148944507333	0.181900102028681	-0.0792462142130107	0.936847661258259
ZNF260	PSMA5	0.0341555142819668	0.167756585299466	0.203601630427772	0.838693231065633
ZNF260	PSMA6	0.116864401179813	0.177231886323426	0.659386996347542	0.509751422181619
ZNF260	PSMA7	-0.0458875098502201	0.176334908950771	-0.260229299593938	0.794723649224995
ZNF260	PSMB1	-0.110758423383131	0.166010068011618	-0.667178953118551	0.504763407547503
ZNF260	PSMB10	-0.658731655951385	0.353280104499486	-1.86461577530569	0.0624360789034133
ZNF260	PSMB2	0.0842352677838001	0.141557792548228	0.595059207038011	0.551896235290795
ZNF260	PSMB3	-0.22835015884016	0.210990583534082	-1.08227654057023	0.279308627543405
ZNF260	PSMB4	-0.165232387330686	0.165763453278744	-0.996796242250305	0.319028822491742
ZNF260	PSMB5	-0.0922082577406639	0.160536659648956	-0.574375086302996	0.565802611857598
ZNF260	PSMB6	-0.0803111909147828	0.175141439190572	-0.458550479463607	0.646625346788599
ZNF260	PSMB7	0.0699728418000712	0.172145679153108	0.40647457516396	0.684453589127752
ZNF260	PSMB8	-0.763038366730299	0.376243198119361	-2.02804561130758	0.0427371091863719
ZNF260	PSMB9	-0.545284415102344	0.501127022015627	-1.08811616844988	0.27672366007139
ZNF260	PSMC1	-0.040832327988862	0.185843853424143	-0.219713093742585	0.826125362662152
ZNF260	PSMC2	0.19430624602507	0.1409612561162	1.37843724849398	0.168279799391925
ZNF260	PSMC3	-0.27008524976833	0.16284034579829	-1.65858926695528	0.0974136761784128
ZNF260	PSMC3IP	0.00605502223664667	0.331303068792065	0.0182763843954822	0.985420867464803
ZNF260	PSMC4	-0.0215659909057639	0.151252241062611	-0.142582951196318	0.886639263420351
ZNF260	PSMC5	-0.204668910413062	0.164868093662146	-1.24141006223118	0.214653983659768
ZNF260	PSMC6	0.1428528423416	0.177024863887297	0.80696484778854	0.419818351317193
ZNF260	PSMD1	0.166631137115252	0.149178213707775	1.11699378195844	0.264181018079303
ZNF260	PSMD10	0.223797088392863	0.186695361750065	1.19872870056873	0.23082825041276
ZNF260	PSMD11	0.321343007329304	0.177644034253204	1.80891527644143	0.0706700766558697
ZNF260	PSMD12	0.331719652005907	0.181792248630511	1.82471835023131	0.0682480889114873
ZNF260	PSMD13	-0.0650465789523829	0.160437403098192	-0.405432758797352	0.685218919095723
ZNF260	PSMD14	0.244499861347507	0.18188972825514	1.34422027946813	0.179086277685317
ZNF260	PSMD2	0.0186451378116586	0.171096297425822	0.108974525411587	0.913237691165741
ZNF260	PSMD3	0.0943373005561362	0.170701600300366	0.552644500052376	0.580591576767665
ZNF260	PSMD4	-0.272686358486532	0.1683923810367	-1.61935092792055	0.105588044735766
ZNF260	PSMD5	-0.0553271380135676	0.22325493243672	-0.247820450861705	0.80430822644494
ZNF260	PSMD6	0.285394067483165	0.131975652344529	2.16247514153694	0.0307437414492495
ZNF260	PSMD7	0.0974406433051703	0.138313341201129	0.704492006765109	0.481238936139555
ZNF260	PSMD8	0.0204257802461548	0.132154179714138	0.154560228744468	0.877189417819201
ZNF260	PSMD9	-0.240037257581883	0.144646376636262	-1.65947646366212	0.0972348769974419
ZNF260	PSME1	-0.399574725607731	0.222485939207925	-1.79595495800886	0.0727086560122596
ZNF260	PSME2	-0.33292350493403	0.280676701889719	-1.18614584927266	0.23575796252063
ZNF260	PSME3	0.314990211804265	0.145186572353762	2.16955470948621	0.0302016891434968
ZNF260	PSME4	0.296848887611928	0.189072653005867	1.57002550550088	0.116626157822972
ZNF260	PSMF1	0.145168898097935	0.112720004277314	1.28787165178588	0.197995010805474
ZNF260	PSMG1	0.0906075769534977	0.230732616954895	0.392695138421674	0.694602064749201
ZNF260	PSMG2	-0.0483181576511991	0.1626191654017	-0.297124619548034	0.766413693570261
ZNF260	PSMG3	-0.276148092030494	0.236902844215764	-1.16565967346085	0.243942725253297
ZNF260	PSMG4	-0.324946285734681	0.250862996463893	-1.29531373823581	0.195417074536745
ZNF260	PSORS1C1	-1.45029252066345	0.691505180317916	-2.09729812869469	0.0361390344962525
ZNF260	PSORS1C2	1.10024927528871	0.898428551338284	1.22463747801626	0.220909665234229
ZNF260	PSPC1	-0.0370931398750281	0.181812521873717	-0.20401862034999	0.838367420542756
ZNF260	PSPH	-0.340729228794645	0.294699691380119	-1.15619133226425	0.247792318488291
ZNF260	PSRC1	-0.197343464556033	0.336867338119057	-0.585819526635993	0.558087467515707
ZNF260	PSTK	-0.0752092690010264	0.249545169130436	-0.301385393526552	0.76316360839111
ZNF260	PSTPIP1	0.218803834000575	0.572089281496333	0.382464487760164	0.702172608955445
ZNF260	PSTPIP2	0.439970376480361	0.451499693399029	0.974464397014597	0.329987651781813
ZNF260	PTAFR	1.57627220633167	0.56226216364321	2.80344705416086	0.00512293533073705
ZNF260	PTAR1	0.344586489451855	0.289868770172572	1.18876721092344	0.234724864508971
ZNF260	PTBP1	0.0325810139872448	0.139170155689979	0.234109201255933	0.814933070896871
ZNF260	PTBP2	0.191280474708184	0.296281353286876	0.645604161673232	0.518637328332445
ZNF260	PTCD1	0.0315238189256897	0.183419298129813	0.171867514744163	0.863565537005053
ZNF260	PTCD2	0.252626755474832	0.210075426348924	1.20255262533769	0.229344745101858
ZNF260	PTCD3	0.173258737089441	0.177776790738917	0.974585807119719	0.329927420568551
ZNF260	PTCH1	-0.183695587449833	0.456687836010095	-0.402234465132048	0.687570439511426
ZNF260	PTCH2	-0.353842839138906	0.571689045653646	-0.618942835845904	0.536050708635203
ZNF260	PTDSS1	-0.0463557459103168	0.18865324056144	-0.24571931959589	0.805934099554059
ZNF260	PTDSS2	-0.100774602682183	0.220857576634271	-0.456287731749681	0.648251043593731
ZNF260	PTEN	0.391948729649871	0.245561204685909	1.59613457732952	0.110675459559495
ZNF260	PTENP1	0.559860606359598	0.301703753093645	1.85566338044799	0.0637032301676729
ZNF260	PTER	0.922045956192605	0.337425884952714	2.73258809507699	0.00635977532911517
ZNF260	PTGDR	-0.0776058357576369	0.640545301775131	-0.121155889431348	0.903584256191315
ZNF260	PTGDS	-0.445737743642421	0.872350029104027	-0.51096203217902	0.609455002784098
ZNF260	PTGER2	0.544176404681531	0.59457990769953	0.915228378279693	0.360223088886021
ZNF260	PTGER3	1.40928153673652	0.77126659675915	1.82723009483141	0.0678695038146223
ZNF260	PTGER4	0.0461801008173595	0.462710084584065	0.0998035321812172	0.920514024359907
ZNF260	PTGES	-0.359362489221496	0.671027350828235	-0.53554074774738	0.592357665950049
ZNF260	PTGES2	-0.326441258776466	0.2118681868685	-1.54077525088312	0.12358848909108
ZNF260	PTGES3	0.150561279750986	0.176398372871681	0.853529867083922	0.393505733798705
ZNF260	PTGFR	1.21802335612969	0.831806471026075	1.46431098886162	0.143324568799925
ZNF260	PTGFRN	0.22077715250598	0.345094994450758	0.639757620528116	0.522430698427142
ZNF260	PTGIR	0.246840012218723	0.453413313726076	0.544403979208797	0.586246755310328
ZNF260	PTGIS	1.46951025796264	0.817115750791448	1.79841137138685	0.0723186191026573
ZNF260	PTGR1	-0.168350250149769	0.397074026155076	-0.423976989328483	0.671645138133453
ZNF260	PTGR2	-0.299785471828539	0.287121279268811	-1.04410746772925	0.296608750686625
ZNF260	PTGS1	-0.143837132289364	0.581112961833785	-0.247520089442619	0.804540596922561
ZNF260	PTGS2	0.238534421766383	0.822391704631169	0.290049644741203	0.771819502858314
ZNF260	PTH1R	-0.150252691002904	0.64301471505862	-0.233669133044967	0.815274655911923
ZNF260	PTH2R	1.22060983611041	1.13802618159928	1.07256744690625	0.283642730601982
ZNF260	PTHLH	0.430824110687326	0.755087306110215	0.57056198296683	0.568384513197946
ZNF260	PTK2	0.143376720272826	0.186323577674198	0.769503903169634	0.441718872526132
ZNF260	PTK2B	-0.229245844733633	0.320683764108877	-0.714865766187654	0.474806436701762
ZNF260	PTK6	-0.259967498311282	0.657781555339582	-0.395218589212451	0.692739388709303
ZNF260	PTK7	-0.0736456656201046	0.430213261623437	-0.171184089821402	0.864102770856383
ZNF260	PTMA	-0.143200469736049	0.19509999386476	-0.733985003788944	0.463075890915652
ZNF260	PTMS	-0.594398526583235	0.282384971922199	-2.10492266120663	0.035468776533527
ZNF260	PTN	-0.725934082875576	0.85978603016796	-0.8443194671746	0.398629423702683
ZNF260	PTOV1	-0.374992509333568	0.207381298146205	-1.80822722533637	0.0707771106712945
ZNF260	PTP4A1	0.126263255634981	0.278987552895354	0.452576662738576	0.650920937908479
ZNF260	PTP4A2	0.460565932980612	0.18416257430414	2.50086606749969	0.0124980021250341
ZNF260	PTP4A3	-0.208944556762266	0.406829075357426	-0.513592979013838	0.607614408574218
ZNF260	PTPDC1	0.429835544278442	0.2453420421564	1.75198486366406	0.0799866302978183
ZNF260	PTPMT1	-0.101098171226616	0.152193782990967	-0.664272674217031	0.506620843095996
ZNF260	PTPN1	0.205437662803537	0.201300670285024	1.02055131020009	0.30763637373108
ZNF260	PTPN11	0.279709192942411	0.239188107462698	1.16941095403764	0.242429237933529
ZNF260	PTPN12	0.470117856932488	0.239589919508949	1.96217711452977	0.0499318365978149
ZNF260	PTPN13	1.19651975874461	0.577002772866584	2.07368112426953	0.0382841555828887
ZNF260	PTPN14	0.344666591943294	0.355472177541432	0.969602162192065	0.332405650067302
ZNF260	PTPN18	-0.169742914279024	0.234027134712903	-0.725312962051426	0.468376449468009
ZNF260	PTPN2	0.27429467590018	0.188563091054029	1.45465729463242	0.145979403904084
ZNF260	PTPN21	-0.0565654135625774	0.307752213982628	-0.183801808703708	0.854194495220526
ZNF260	PTPN22	0.718955255625395	0.600924384997568	1.19641551179239	0.231728967259543
ZNF260	PTPN23	0.18633830300161	0.179477793672849	1.03822483655703	0.299337539208744
ZNF260	PTPN3	0.434761486432158	0.404278319491472	1.07540143873911	0.282372961842603
ZNF260	PTPN4	0.416217283947462	0.238801296434636	1.74294398800045	0.0815542130522938
ZNF260	PTPN6	-0.211658675589048	0.321375000555471	-0.658603423487245	0.510254450917796
ZNF260	PTPN7	0.589049592942511	0.56974618169068	1.03388072070014	0.30136338301032
ZNF260	PTPN9	0.231790710098828	0.184466031482426	1.25654955677252	0.209118071213116
ZNF260	PTPRA	-0.0767737848278365	0.147784751238659	-0.519497337745312	0.603492821822709
ZNF260	PTPRB	0.857214240410016	0.417629210660771	2.05257251774543	0.0402922277486963
ZNF260	PTPRC	1.07705058429629	0.621335705361432	1.73344389353863	0.0832282121614078
ZNF260	PTPRCAP	0.118488383076774	0.608354928905626	0.194768510037264	0.845601310859927
ZNF260	PTPRD	0.0376320221613135	0.882826921347758	0.0426267269963437	0.966004926402537
ZNF260	PTPRE	0.176465423950878	0.375345736142917	0.47014101122941	0.638324588466873
ZNF260	PTPRF	-0.109811815232705	0.347088137778025	-0.316380202261287	0.751759230471001
ZNF260	PTPRG	0.582442295055719	0.449362094843211	1.29615359581885	0.195127702207832
ZNF260	PTPRH	-1.81335820947295	0.771567494850641	-2.35022628814084	0.0188946752001722
ZNF260	PTPRJ	0.268042531967589	0.334703764482914	0.800835127688776	0.42335757759336
ZNF260	PTPRK	0.0187498682620769	0.306153147174569	0.061243428117973	0.951173737737105
ZNF260	PTPRM	0.328484121811827	0.448717776289939	0.732050609912937	0.464255329856353
ZNF260	PTPRN	1.21904433945012	0.923366990385323	1.32021650345266	0.186969962708456
ZNF260	PTPRN2	-0.103080603635778	0.572403889922041	-0.180083688197537	0.857111893376444
ZNF260	PTPRO	0.148714334540806	0.592645112544458	0.250933199975812	0.80190111361766
ZNF260	PTPRR	-0.438534738328826	0.784981240674401	-0.558656329101659	0.576482074339102
ZNF260	PTPRS	0.00330944578020233	0.476960123764821	0.00693862152265406	0.994464774661034
ZNF260	PTPRT	-0.277310380957015	1.04240715439303	-0.266028854261352	0.790254600240582
ZNF260	PTPRU	0.872369193562727	0.595918702561676	1.46390638490229	0.143435088228508
ZNF260	PTPRZ1	0.78159395842756	1.09006893917029	0.717013328553765	0.473480717540523
ZNF260	PTRH1	-0.659780895448574	0.296370608166647	-2.22620218492646	0.0261529794505325
ZNF260	PTRH2	0.159762040450192	0.199702329269565	0.800000886492111	0.423840606229972
ZNF260	PTS	-0.185753476677073	0.215393698347187	-0.862390488219679	0.388614493744904
ZNF260	PTTG1	-0.338906675737069	0.387438439653527	-0.874736838296535	0.381861178069795
ZNF260	PTTG1IP	0.27892966394501	0.183308529372521	1.52164039993015	0.128316045668097
ZNF260	PTX3	-0.195699698288234	0.766536582730962	-0.255303794622572	0.798524478268494
ZNF260	PUF60	-0.250235086525664	0.177087973274247	-1.41305522842106	0.157852925447761
ZNF260	PUM1	0.0487583139996865	0.167752848557725	0.290655654547103	0.771356027457605
ZNF260	PUM2	0.210162332993417	0.181665946634437	1.15686146406031	0.247518467799309
ZNF260	PURA	0.107548144677918	0.203347213873454	0.528889197099338	0.596962819923413
ZNF260	PURB	0.00714081087105389	0.199802802102974	0.0357392929222969	0.971495131576499
ZNF260	PUS1	-0.256853690793032	0.225990216484532	-1.13656995771148	0.255904874166578
ZNF260	PUS10	0.388999675073877	0.260823572542112	1.49142836777558	0.136065383728717
ZNF260	PUS3	0.362724057125133	0.173725738660905	2.08791201534698	0.0369789657813463
ZNF260	PUS7	0.160937530231465	0.256845588622045	0.626592541825933	0.531024449959521
ZNF260	PUS7L	0.341650027610942	0.302251568278193	1.13034989216826	0.258514729640266
ZNF260	PUSL1	0.131897398720151	0.27124491501341	0.48626680693214	0.626851087755275
ZNF260	PVR	0.343646948392116	0.248845114906927	1.38096722742838	0.167500665461885
ZNF260	PVRIG	0.080996523089761	0.455293979672172	0.177899394031262	0.858826699335238
ZNF260	PVT1	0.238404936385918	0.390048986457848	0.611217935857095	0.541150590544976
ZNF260	PWP1	0.134892837319333	0.128657986778632	1.04846065679101	0.294600184979987
ZNF260	PWP2	0.227282467726799	0.172895623036541	1.31456461265513	0.18886301519959
ZNF260	PWWP2A	0.0107460373012198	0.201793656612345	0.053252602096722	0.957537939874524
ZNF260	PWWP2B	-0.351800728608262	0.298777648114265	-1.17746669079381	0.239201452552112
ZNF260	PXDN	0.121574714056388	0.519956704949396	0.233816994567307	0.815159880506745
ZNF260	PXDNL	0.248702553635951	0.669105125276642	0.37169428874592	0.710174487056829
ZNF260	PXK	0.940849321218663	0.365915305096679	2.57122155896179	0.0102324409935233
ZNF260	PXMP2	-0.155067079376597	0.301436507985747	-0.51442700292935	0.607031449216944
ZNF260	PXMP4	-0.298781245306122	0.371178216831553	-0.804953609230022	0.420977692999808
ZNF260	PXN	-0.00453810751309415	0.221224362334986	-0.0205135974410557	0.983636472014905
ZNF260	PYCARD	-0.806714324585668	0.465122700240577	-1.73441185340644	0.0830563843709324
ZNF260	PYCR1	0.0527076133125781	0.447663849943278	0.1177392664591	0.906290470185935
ZNF260	PYCR2	-0.161908014421984	0.193364089447088	-0.83732204301714	0.402548798702882
ZNF260	PYGB	-0.198417809368628	0.311167403260344	-0.637656153214152	0.52379765706459
ZNF260	PYGL	1.36577694717546	0.484977481477442	2.81616569704379	0.00492551193226603
ZNF260	PYGM	0.0819844909225021	0.634974579552864	0.129114603265274	0.897284775214545
ZNF260	PYGO1	1.99938393590427	0.778181080675286	2.56930422180047	0.0102889729081448
ZNF260	PYGO2	-0.188975024916629	0.158303175640735	-1.19375384702012	0.232768462634989
ZNF260	PYHIN1	1.14591912859434	0.745914137215929	1.53626144273308	0.124691240959752
ZNF260	PYROXD1	-0.0849433220871202	0.257711744709983	-0.3296059408651	0.741745078365945
ZNF260	PYROXD2	-0.449666760993241	0.609811058829363	-0.737387022558189	0.461005673450742
ZNF260	PYY2	-0.296164909879529	0.768314415263009	-0.385473582163815	0.699942806294937
ZNF260	QARS	-0.101209301605685	0.155621932494763	-0.650353712893847	0.515566231812683
ZNF260	QDPR	0.00304962231170459	0.322558149691984	0.00945448848406628	0.992457815419746
ZNF260	QKI	0.680268050646983	0.294761320844688	2.30786064025483	0.0211463145664795
ZNF260	QPCT	-0.191105598022411	0.672421762610794	-0.284204956841983	0.776293673131546
ZNF260	QPCTL	-0.244444339428175	0.251845297968162	-0.970613076361973	0.331901979576807
ZNF260	QPRT	0.237899776244276	0.654413037342043	0.363531535390137	0.716260562659198
ZNF260	QRICH1	0.208315058029747	0.13543896164	1.53807335427935	0.124247660201345
ZNF260	QRICH2	-0.10967674882085	0.459921125238645	-0.238468604293705	0.811551174126496
ZNF260	QRSL1	0.0363785265774783	0.171102905953483	0.212611973915676	0.831659351693527
ZNF260	QSER1	0.189886444735688	0.273216738321664	0.695002970543227	0.487164182437949
ZNF260	QSOX1	-0.571983519121359	0.359320163537485	-1.59184921182885	0.111635359922204
ZNF260	QSOX2	-0.0703117934578127	0.219315096951424	-0.320597142810401	0.748561645421896
ZNF260	QTRT1	-0.410295657140858	0.262985087402196	-1.56014799619939	0.118941930804286
ZNF260	R3HCC1	-0.0385508644028577	0.178895128633278	-0.215494209917165	0.829412166257769
ZNF260	R3HDM1	0.288742837740586	0.195604491220166	1.47615648260135	0.140117820211701
ZNF260	R3HDM2	0.0039890556601464	0.201567310990174	0.0197901913785061	0.984213450321694
ZNF260	RAB10	0.342742770119694	0.183497931408386	1.86782906754899	0.0619863791658209
ZNF260	RAB11A	0.218888374245595	0.161491822200883	1.35541460404921	0.175495426984683
ZNF260	RAB11B	-0.489691315650344	0.177241247632329	-2.76285188798809	0.00580188200065594
ZNF260	RAB11FIP1	0.0797844565398493	0.360088454882988	0.221569049098715	0.824680406340681
ZNF260	RAB11FIP2	0.41145460188342	0.306472163087161	1.34255130299192	0.179626294292541
ZNF260	RAB11FIP3	0.0564735553544093	0.257357394401162	0.219436303688947	0.826340908546436
ZNF260	RAB11FIP4	-0.143253118700264	0.353029226837154	-0.405782603281015	0.68496188330773
ZNF260	RAB11FIP5	0.143434768088977	0.275204859618719	0.521192715447314	0.602311678493354
ZNF260	RAB12	0.228404273237917	0.202757409966762	1.12649038708553	0.260143380004128
ZNF260	RAB13	-0.0547617447884992	0.195590441633877	-0.279981702229637	0.779531259275335
ZNF260	RAB14	0.215838593570054	0.157174753805149	1.37323958425047	0.169889015209098
ZNF260	RAB15	-0.11577636439811	0.406660686362018	-0.284700164734004	0.775914295698874
ZNF260	RAB17	0.0437975115759162	0.61221199532913	0.0715397801906352	0.942977977200777
ZNF260	RAB18	0.268905661837945	0.204750316097647	1.31333453819774	0.189276886242381
ZNF260	RAB19	-0.295751935996837	0.630728511290058	-0.468905290791314	0.639207436693657
ZNF260	RAB1A	0.312807430715418	0.149857912642208	2.08736012133211	0.0370288666850946
ZNF260	RAB1B	-0.106485198657306	0.136347325967416	-0.780984870086516	0.434938178014008
ZNF260	RAB20	0.0865712815099446	0.338974192421922	0.255391954447639	0.798456406290784
ZNF260	RAB21	0.00155454164649035	0.170873335616946	0.00909762568207379	0.992742489663435
ZNF260	RAB22A	0.123367437623476	0.169960955182794	0.725857521162985	0.468042615522212
ZNF260	RAB23	0.481700549308539	0.306619388062099	1.57100486160706	0.116398493919949
ZNF260	RAB24	-0.173207933860114	0.238129008898458	-0.727370153940265	0.467116010834627
ZNF260	RAB25	-1.43520778829354	0.660869021537057	-2.17169778204389	0.0300392327357127
ZNF260	RAB26	-0.814139148073717	0.630217530874194	-1.29183830691666	0.196617880398828
ZNF260	RAB27A	0.790731648750926	0.332655619559319	2.37702777965524	0.0175811811389936
ZNF260	RAB27B	0.110163304147795	0.698493838701486	0.157715498754565	0.874702825879798
ZNF260	RAB28	-0.0734433374700146	0.185038241137692	-0.396908968753997	0.691492679643701
ZNF260	RAB2A	0.239058486085692	0.155713835144726	1.53524242636181	0.124941252719815
ZNF260	RAB2B	0.245160437212355	0.199179256457419	1.23085326038842	0.218576273420141
ZNF260	RAB30	0.310083621387397	0.406009205903031	0.763735444613183	0.445148481826234
ZNF260	RAB31	0.645630507041977	0.414045784185254	1.55932153327543	0.119137318565831
ZNF260	RAB32	0.417328316947157	0.343513129657633	1.21488316141829	0.224607364302229
ZNF260	RAB33A	0.279197678004189	0.487884258467644	0.572262115775366	0.567232634889551
ZNF260	RAB33B	-0.0420301818567405	0.251001666498031	-0.167449811959995	0.867039355633965
ZNF260	RAB34	0.0976634399537958	0.378563439091554	0.257984342566627	0.796455400061001
ZNF260	RAB35	0.150330904957774	0.132775867466875	1.13221557370189	0.25772998325238
ZNF260	RAB36	-1.02878378119813	0.529298206635209	-1.94367516893395	0.0521268243125536
ZNF260	RAB37	-0.207289612467945	0.525588723663479	-0.394395090943137	0.693347047240355
ZNF260	RAB38	-0.094059067327568	0.594737313341097	-0.158152288779673	0.874358699230838
ZNF260	RAB39B	0.0275742726622965	0.675954180046225	0.0407931091725934	0.967466417995271
ZNF260	RAB3A	-0.336293216647345	0.358917336680179	-0.936965652754207	0.348931398302395
ZNF260	RAB3B	-0.283669874886104	0.879304538394319	-0.322607086054746	0.747039081172012
ZNF260	RAB3D	0.264652310094836	0.32832230976002	0.806074708381156	0.420331224028453
ZNF260	RAB3GAP1	0.269684403554757	0.184303314638487	1.46326399003592	0.143610695752153
ZNF260	RAB3GAP2	0.239446446504482	0.22131565191199	1.08192278510741	0.279465747066567
ZNF260	RAB3IL1	-0.0273445724290563	0.3992894788455	-0.0684830777613273	0.945410480794495
ZNF260	RAB3IP	0.0871274527847582	0.351612319603839	0.24779408435667	0.80432862383598
ZNF260	RAB40B	-0.284885686527198	0.297398344714262	-0.957926268220872	0.338258752568372
ZNF260	RAB40C	0.0447508946174852	0.216648762211232	0.206559659795578	0.836382608568602
ZNF260	RAB42	0.267769245353499	0.515094483891434	0.519844909482541	0.603250589053709
ZNF260	RAB43	-0.0157470968376168	0.25143840413704	-0.0626280495680931	0.950071277181818
ZNF260	RAB4A	0.112299711184474	0.184361725457345	0.609127034941189	0.542535137488441
ZNF260	RAB4B	-0.326196615325264	0.231333579416132	-1.41007032419833	0.158732205138881
ZNF260	RAB5A	0.375419477376351	0.183785957803544	2.04269946334883	0.0412617281208926
ZNF260	RAB5B	0.273379877829351	0.169078567412358	1.61688073191806	0.106120350430488
ZNF260	RAB5C	0.243730431747343	0.159373957055243	1.52929899119503	0.126407255281943
ZNF260	RAB6A	0.279195164625971	0.192003365341785	1.4541159949409	0.146129373353465
ZNF260	RAB6B	0.178647040911115	0.504862479500288	0.353852877100196	0.723500305825241
ZNF260	RAB6C	0.288992356667071	0.297794366262011	0.97044265912272	0.331986852399841
ZNF260	RAB7A	0.166005887043774	0.134489981610448	1.23433645432871	0.217276465057097
ZNF260	RAB8A	0.0746668453696153	0.135845690467653	0.54964456445083	0.582647364816156
ZNF260	RAB8B	0.550573167454517	0.285984293818727	1.92518673002197	0.0544003356582247
ZNF260	RAB9A	0.2309692866596	0.208378924754063	1.10841001282735	0.267867588326328
ZNF260	RABAC1	-0.467841100497378	0.257329853591753	-1.8180599490007	0.0692600999612636
ZNF260	RABEP1	0.201593632554537	0.196183374359742	1.02757755703026	0.304319028072571
ZNF260	RABEP2	-0.330386701898391	0.258149507820809	-1.27982696805188	0.200809600330141
ZNF260	RABEPK	0.0652472241073363	0.186292496948419	0.350240751378205	0.726208615755182
ZNF260	RABGAP1	-0.0625879442382138	0.192911741563536	-0.324438231343219	0.745652818783199
ZNF260	RABGAP1L	0.39608504630064	0.2534243204134	1.56293226180709	0.118285540135208
ZNF260	RABGEF1	0.0923102257233219	0.135993961625425	0.678781797515221	0.49738385528361
ZNF260	RABGGTA	-0.134058319998502	0.179216237750019	-0.748025523142015	0.454565397781054
ZNF260	RABGGTB	-0.0761286232054076	0.216665334092163	-0.351365037348452	0.725365276247886
ZNF260	RABIF	0.0607746506288856	0.157131509832588	0.38677570586343	0.698978705826492
ZNF260	RABL2A	-0.216632527875932	0.237873702814498	-0.910703979938756	0.362601901218367
ZNF260	RABL2B	-0.0928190794708222	0.21657251107023	-0.428581997835925	0.668290757245244
ZNF260	RABL3	0.0542064190439162	0.201761398763907	0.268665955807267	0.78822476145683
ZNF260	RAC1	0.00911267649737734	0.137638497929485	0.0662073230561259	0.947221843541272
ZNF260	RAC2	0.364682189394749	0.493970756473648	0.738266758943662	0.460471174721369
ZNF260	RAC3	0.328451902175618	0.475688368839218	0.690477051135624	0.490004136994485
ZNF260	RACGAP1	0.04421773255852	0.291109666048179	0.151893728431546	0.879291769461848
ZNF260	RAD1	0.0525038799937054	0.178354190863864	0.294379850226122	0.768509567366393
ZNF260	RAD17	0.140269701671216	0.179424502438743	0.781775620189358	0.434473383137599
ZNF260	RAD18	0.211967266358797	0.247751263348199	0.855564825358287	0.392379107145114
ZNF260	RAD21	0.145700105272614	0.235200389340703	0.619472211253689	0.535702110507521
ZNF260	RAD23A	-0.219040591513479	0.161949821332508	-1.35252135328853	0.176418313519646
ZNF260	RAD23B	0.251530059791443	0.156541148207457	1.60679835731178	0.108315137913908
ZNF260	RAD50	0.0556969856968081	0.265452546770254	0.209818991659602	0.833838264097855
ZNF260	RAD51	0.0395621825806006	0.347446073833739	0.113865677467785	0.909359950760634
ZNF260	RAD51AP1	-0.0646211235406843	0.372311933564523	-0.173567156233753	0.862229739244795
ZNF260	RAD51C	0.231856237792121	0.204701760452033	1.1326538534897	0.257545873378763
ZNF260	RAD52	-0.36519489717875	0.256559957954357	-1.42342904984308	0.15482576337686
ZNF260	RAD54B	0.295265212216726	0.323482984801282	0.912768912399239	0.361514993785898
ZNF260	RAD54L	-0.150850166543285	0.394606952974603	-0.382279545269425	0.702309739238129
ZNF260	RAD54L2	0.580384024172965	0.446410184049463	1.30011376288104	0.193767467453002
ZNF260	RAD9A	-0.137589285749119	0.250625267780653	-0.548984094730373	0.583100426132024
ZNF260	RAD9B	0.376955192684886	0.294803161568564	1.27866740193427	0.201217695202515
ZNF260	RADIL	-0.0716746276383605	0.6861420950807	-0.104460327025892	0.91681841790004
ZNF260	RAE1	0.0317614394871229	0.158571602910398	0.200297145921328	0.841276128361595
ZNF260	RAET1E	1.38415742552423	0.748322380488139	1.84968064782631	0.0645618428724387
ZNF260	RAET1G	0.816272782276367	0.615246516075877	1.326741006975	0.184802123961556
ZNF260	RAET1L	0.72073539828593	0.797583799447374	0.903648492842144	0.366331094830994
ZNF260	RAF1	0.309168652231764	0.137064848794826	2.25563778715113	0.0242410357414585
ZNF260	RAG1	0.193715320905839	0.554200410721466	0.349540197297324	0.726734277346861
ZNF260	RAI1	0.0197695280936364	0.279130264098323	0.0708254554822213	0.943546385260227
ZNF260	RAI14	0.336160939000782	0.337655470569347	0.995573797261318	0.319622467603188
ZNF260	RAI2	0.417064083852182	0.560154811780764	0.744551461633101	0.456662906439011
ZNF260	RALA	0.133188138501573	0.165727517687016	0.8036573549186	0.421725890906548
ZNF260	RALB	0.0355359897641917	0.197617762140946	0.179821840806225	0.857317424322343
ZNF260	RALBP1	0.189880062346472	0.217850344635711	0.871607812528315	0.383565866016565
ZNF260	RALGAPA1	0.163712409762381	0.248007491501164	0.660110744120861	0.509287030161477
ZNF260	RALGAPA2	0.588851658121541	0.520918062274667	1.13041128877396	0.258488878534366
ZNF260	RALGAPB	0.243298611917903	0.199715591016085	1.21822543087438	0.223335411546344
ZNF260	RALGDS	0.201634748305476	0.220877161534171	0.912881833979389	0.361455614880719
ZNF260	RALGPS1	-0.401208341787147	0.399209642078015	-1.00500664187049	0.315060412497561
ZNF260	RALGPS2	0.707084045595842	0.44943415772699	1.57327615945329	0.1158718468113
ZNF260	RALY	-0.448955898923744	0.174489799960889	-2.57296357164932	0.0101813186001186
ZNF260	RAMP1	-1.12182553738219	0.740756368892723	-1.51443252396073	0.130132918728601
ZNF260	RAMP2	-0.30722985031823	0.370994446014681	-0.828125201383936	0.407735130113312
ZNF260	RAMP3	-0.417712028327533	0.447050194742794	-0.934373887406222	0.350265780830833
ZNF260	RAN	0.0996300946451525	0.186526989461473	0.534132325476314	0.593331414785923
ZNF260	RANBP1	-0.0977216564031121	0.217287224720227	-0.4497349373804	0.652968428267705
ZNF260	RANBP10	0.25873422422055	0.20760316825012	1.2462922719408	0.212857317799619
ZNF260	RANBP17	-0.18572918072519	0.705640096184291	-0.263206671119611	0.79242847932433
ZNF260	RANBP2	0.425583339308651	0.240288386950267	1.77113569536232	0.0767470174514603
ZNF260	RANBP3	0.0119538456519513	0.134373034549031	0.0889601525489809	0.929125795763589
ZNF260	RANBP6	0.213045012794523	0.23172100930799	0.919403093533725	0.358036851413479
ZNF260	RANBP9	0.277843189351392	0.195641550244422	1.42016452540001	0.155773580188231
ZNF260	RANGAP1	0.0928246064453424	0.197986296789964	0.468843591452274	0.639251530603632
ZNF260	RANGRF	0.0782551498274559	0.273839286846533	0.285770353584482	0.775094609812347
ZNF260	RAP1A	0.069986718108393	0.204643965025783	0.341992582579092	0.732405761992811
ZNF260	RAP1B	-0.0601978578021029	0.18178192469005	-0.331154254773923	0.740575559151471
ZNF260	RAP1GAP	-0.427091377396506	0.63189463973798	-0.67589017304151	0.499217567037459
ZNF260	RAP1GAP2	0.801109898523301	0.494139104746709	1.62122343855774	0.105185949716798
ZNF260	RAP1GDS1	0.164170121526959	0.206425907609541	0.795298048719208	0.426569597013702
ZNF260	RAP2A	0.35523362788587	0.258427042760826	1.37459928377016	0.1694669362159
ZNF260	RAP2B	-0.0199463167061827	0.243592870672473	-0.0818838279261542	0.934750333741304
ZNF260	RAP2C	0.418265959151619	0.260021336793665	1.60858321978217	0.107924000966053
ZNF260	RAPGEF1	0.238512840198584	0.219382737324034	1.08719967262645	0.277128272292412
ZNF260	RAPGEF2	0.406360042136754	0.264112306067035	1.53858806576629	0.124121876804882
ZNF260	RAPGEF3	0.782464017118853	0.460681435873017	1.69849261591373	0.0896281830112914
ZNF260	RAPGEF4	0.734328136403809	0.506072593903922	1.45103320205326	0.146985725740701
ZNF260	RAPGEF5	0.501935419373696	0.364691068744313	1.376330440726	0.168930688856696
ZNF260	RAPGEF6	0.854935813545717	0.498163645939163	1.71617463561386	0.0863425060013742
ZNF260	RAPGEFL1	-0.950367983856528	0.481333661837978	-1.97444737238517	0.048519353544579
ZNF260	RAPH1	0.598262414338748	0.306696884398574	1.95066348819268	0.0512884488155703
ZNF260	RARA	-0.0145214181556289	0.261185032876802	-0.0555982017640289	0.955669514621782
ZNF260	RARB	-0.161740651753155	0.535356637933936	-0.302117579745251	0.762605521172973
ZNF260	RARG	-0.495536048584806	0.318494702218967	-1.55586904627419	0.119956260592657
ZNF260	RARRES1	0.481061919277087	0.741939536456199	0.648384262651417	0.516838545926763
ZNF260	RARRES2	-0.00640341578548912	0.550643330447979	-0.0116289718433157	0.99072322298014
ZNF260	RARRES3	-0.318249955041822	0.62492932609308	-0.509257514015945	0.610648796161243
ZNF260	RARS	0.327300444740314	0.145838107181266	2.24427244062832	0.0249643799291684
ZNF260	RARS2	0.203108938855033	0.174687205670856	1.16270071454305	0.245141221014268
ZNF260	RASA1	0.217565293209546	0.289219674941496	0.752249283364125	0.452022584861143
ZNF260	RASA2	0.506257207274049	0.486375499626621	1.04087728033729	0.298105075618937
ZNF260	RASA3	0.117617303933736	0.382587435027384	0.307425945458239	0.758563087764397
ZNF260	RASA4	0.393303322085814	0.360760356190241	1.09020660207579	0.275802289540982
ZNF260	RASAL1	-0.108261915855282	0.830606934971755	-0.130340731935935	0.896314835592798
ZNF260	RASAL2	0.3260144842935	0.300617917136264	1.08448121588749	0.278330782135086
ZNF260	RASAL3	0.178069623733562	0.513861792156738	0.346532134615774	0.72899284195825
ZNF260	RASD1	-0.18070950627468	0.695386124838861	-0.259869301126126	0.795001282676541
ZNF260	RASD2	-0.790728758038699	0.569036143353371	-1.38959320471083	0.1648645909473
ZNF260	RASEF	0.589600537288659	0.876259568605849	0.672860597946711	0.501142609042125
ZNF260	RASGEF1A	0.470110149942506	0.822432324411696	0.571609524563356	0.567674647748234
ZNF260	RASGEF1B	0.249872956243018	0.425579582458498	0.587135676950351	0.55720349337361
ZNF260	RASGRF1	1.10686379865453	0.82326166751422	1.34448601499523	0.179000407537526
ZNF260	RASGRF2	0.644779297942759	0.493503168644515	1.30653527456318	0.191576645663197
ZNF260	RASGRP1	0.827186079024864	0.5758147927519	1.43654885118811	0.151060760316616
ZNF260	RASGRP2	-0.00400576043073886	0.574822115802462	-0.00696869574189356	0.9944407836004
ZNF260	RASGRP3	0.386602775003544	0.376295934348351	1.02739025249646	0.304407151684612
ZNF260	RASGRP4	0.787934257091477	0.492920532290345	1.59850159503472	0.110148063499947
ZNF260	RASIP1	-0.0658578296793608	0.478164310651106	-0.137730542017416	0.890472398049684
ZNF260	RASL10B	-0.301737131573344	0.672284291551017	-0.448823712476177	0.653625529906152
ZNF260	RASL11A	-0.119604633981554	0.487459374745989	-0.245363286004867	0.806209684782553
ZNF260	RASL11B	-0.0654914539980287	0.657917223439287	-0.0995436077135504	0.920720350362821
ZNF260	RASL12	0.301751539034379	0.452770819947266	0.666455358296994	0.505225528952269
ZNF260	RASSF1	0.290236190922155	0.205391723466645	1.41308610699344	0.157843848717222
ZNF260	RASSF10	-1.09243584399102	0.845488119538333	-1.29207710758553	0.196535199031013
ZNF260	RASSF2	0.190481435060129	0.443539357567384	0.429457796270515	0.667653555207007
ZNF260	RASSF3	0.361889584650151	0.491036387235411	0.736991379982305	0.461246165908892
ZNF260	RASSF4	0.0580930869393976	0.41389855749211	0.140355857462743	0.888398220144862
ZNF260	RASSF5	0.716853962220053	0.428868696914498	1.67149984920203	0.094837576530622
ZNF260	RASSF6	-0.141747426557799	0.662239276790989	-0.214042614996598	0.830543754086359
ZNF260	RASSF7	-0.0968393292959295	0.337537479799137	-0.2868994855136	0.774230049786609
ZNF260	RASSF8	0.568446910266298	0.47975825452806	1.1848611355848	0.236265451925632
ZNF260	RASSF9	-0.695750383077855	0.735139460796766	-0.946419584555806	0.344091441695369
ZNF260	RAVER1	-0.264983710708334	0.193954162458843	-1.3662182205786	0.172081154382693
ZNF260	RAVER2	0.27303516618196	0.365450613711401	0.74711918912682	0.455112083881986
ZNF260	RB1	0.282655340127488	0.307603928368705	0.918893791852644	0.358303116793309
ZNF260	RB1CC1	0.248712358702327	0.266503307884633	0.933243045560967	0.350849014001463
ZNF260	RBAK	0.464458373277189	0.244647342704975	1.89848116943288	0.05783001997758
ZNF260	RBBP4	0.258002631818966	0.251642276790492	1.02527538341171	0.305403338607528
ZNF260	RBBP5	0.450192675951631	0.275548583210227	1.63380508332413	0.102515679308066
ZNF260	RBBP6	0.396592551169089	0.202016692317725	1.96316723444487	0.0498165936015689
ZNF260	RBBP7	0.0737580613066815	0.220922753057472	0.333863580305346	0.738530514299983
ZNF260	RBBP8	0.164856493420038	0.29883229891584	0.551668926077053	0.58125974234832
ZNF260	RBBP9	0.0343428550446181	0.24022256563571	0.142962651962921	0.886339431604279
ZNF260	RBCK1	-0.29724913427889	0.189454060807353	-1.5689773711483	0.116870197827948
ZNF260	RBKS	-0.0403714371919959	0.307296533580128	-0.131376155538276	0.895495875589185
ZNF260	RBL1	0.717493764591762	0.381518084435837	1.88062845212893	0.0602216559348302
ZNF260	RBL2	0.303203452272442	0.275602917852789	1.10014601672104	0.271450113554888
ZNF260	RBM10	-0.127536973079284	0.172217744992715	-0.740556515152827	0.459081622666395
ZNF260	RBM11	0.939220986025756	0.861838662246186	1.08978748247136	0.275986850787776
ZNF260	RBM12	0.218839826937651	0.172492624570715	1.26869092219033	0.204753834927054
ZNF260	RBM12B	0.214173663050674	0.278499974583205	0.769025790293878	0.442002555394248
ZNF260	RBM14	0.0123744584798896	0.142844311934075	0.086628990068576	0.930978316811592
ZNF260	RBM15	0.330665738537295	0.188912212804044	1.750367187114	0.0802653020409425
ZNF260	RBM15B	-0.0926937152859841	0.156704700247948	-0.59151841099417	0.554264821294256
ZNF260	RBM17	0.218052709490349	0.145859890092975	1.49494634440871	0.13514484198052
ZNF260	RBM18	0.303724670694575	0.18496803402428	1.64203870304804	0.100797634288644
ZNF260	RBM19	-0.111728423790733	0.184163311170708	-0.60668122809308	0.544156934938808
ZNF260	RBM20	0.346348867466342	0.723068108560735	0.478998953716475	0.632011201509692
ZNF260	RBM22	0.00377718823358971	0.126528607006588	0.0298524446206307	0.976188818248304
ZNF260	RBM23	-0.0960075845953336	0.164078947417779	-0.585130427189286	0.55855056375554
ZNF260	RBM24	-0.120398348743175	0.833333857282492	-0.144477927652903	0.88514305234619
ZNF260	RBM25	0.425678500106975	0.216176406415028	1.96912561905453	0.0491277845201644
ZNF260	RBM26	0.322612634538167	0.202511577572763	1.59305773232768	0.111363994072225
ZNF260	RBM27	0.204627088739072	0.211656084758252	0.966790484539064	0.33380911716948
ZNF260	RBM28	0.0442555430940025	0.192279131896418	0.230163006549474	0.817997394152701
ZNF260	RBM3	-0.0168602773143058	0.23492155623657	-0.0717698179103121	0.942794935955748
ZNF260	RBM33	0.169780147260958	0.193600984260494	0.876959112111307	0.380653317014111
ZNF260	RBM34	0.167185010234502	0.184005616602147	0.908586451445044	0.363718618312855
ZNF260	RBM38	-0.221175027886268	0.318095642972742	-0.695309831405709	0.486971953944562
ZNF260	RBM39	0.125377633080961	0.183921602371404	0.681690630488191	0.495542859992465
ZNF260	RBM4	0.0074727552128767	0.136213967570944	0.0548604181064227	0.956257182296421
ZNF260	RBM41	0.500086900300745	0.281395007111796	1.77717048157171	0.0757486267737721
ZNF260	RBM42	-0.0933472268886503	0.19461324179418	-0.479655063694859	0.631544626562624
ZNF260	RBM43	0.304590067809682	0.36519418210175	0.834049617265857	0.404389648543771
ZNF260	RBM45	0.0610829108541404	0.134289131408089	0.454861165707571	0.649276840187473
ZNF260	RBM47	0.335086678399863	0.352212963760995	0.951375198748353	0.341571627077757
ZNF260	RBM4B	-0.154862691939121	0.195025974389985	-0.794061880339328	0.427288626763094
ZNF260	RBM5	0.0270806294331511	0.202712006842774	0.133591639957248	0.893743931464806
ZNF260	RBM6	0.0768288715803439	0.239325198966927	0.321022909045867	0.748239038503283
ZNF260	RBM7	0.245720345793775	0.253276718014288	0.970165547470154	0.332124892167331
ZNF260	RBM8A	0.0542723298918662	0.164945233632479	0.329032423045291	0.742178436913597
ZNF260	RBMS1	0.726768238215516	0.289412030005043	2.51118876503804	0.0121399535986881
ZNF260	RBMS2	0.31463975832588	0.258034746251444	1.21936972790198	0.222901119094114
ZNF260	RBMS3	0.0875321592404851	0.568085527910282	0.154082712795861	0.877565842923772
ZNF260	RBMX	-0.110607423489442	0.158112092051265	-0.699550692514901	0.484319533945256
ZNF260	RBMX2	0.0430432913416126	0.190064012200101	0.226467340362658	0.820869702913709
ZNF260	RBMXL1	0.180702307310778	0.203762922360038	0.886826245019621	0.375318709588051
ZNF260	RBP1	-1.06378638027823	0.696145290095549	-1.52810971418369	0.126702204813832
ZNF260	RBP4	-0.782624654593346	1.03340495080921	-0.757326209808175	0.448976823827656
ZNF260	RBP5	-0.434181730435181	0.598107039726843	-0.72592646733179	0.468000358499732
ZNF260	RBP7	0.960768555125881	0.577827396057812	1.66272586187616	0.0965822583344649
ZNF260	RBPJ	0.0908122163770757	0.212852777876438	0.426643322596395	0.669702124136846
ZNF260	RBPMS	0.213880890989241	0.373038085620969	0.573348671981331	0.566497055395162
ZNF260	RBPMS2	0.850236215865711	0.568091437073364	1.49665381376962	0.134699791892021
ZNF260	RBX1	-0.362991615542841	0.184902905718963	-1.96314716705728	0.049818927085765
ZNF260	RC3H1	0.225417571038384	0.227455420677497	0.991040663559285	0.321830163985752
ZNF260	RC3H2	0.393574536019171	0.306098215235415	1.28577860447987	0.198724508667957
ZNF260	RCAN1	0.0215935663029861	0.38019588322378	0.0567958972093245	0.954715564381026
ZNF260	RCAN2	-0.21181737874298	0.497344778921209	-0.425896455980565	0.670246159424652
ZNF260	RCAN3	0.243033576093945	0.377630265486715	0.643575471316388	0.519951973286343
ZNF260	RCBTB1	0.300631175755147	0.297642177508098	1.01004225366201	0.312642636574199
ZNF260	RCBTB2	0.186611293868276	0.286876148773359	0.650494280079397	0.515475484153495
ZNF260	RCC1	0.13748148195185	0.323265744478174	0.425289361153242	0.670688509246022
ZNF260	RCC2	-0.0229287138796142	0.193436607490489	-0.118533478109832	0.905661298425707
ZNF260	RCCD1	-0.173022295141893	0.226884440571645	-0.76260097301497	0.44582476036058
ZNF260	RCE1	-0.00650453304971705	0.17885605154477	-0.0363674194612804	0.970994370829148
ZNF260	RCHY1	0.077439118128428	0.213323756075401	0.363012163075999	0.716648418093391
ZNF260	RCL1	0.34518720029192	0.202665342308446	1.70323744731135	0.0887367580779771
ZNF260	RCN1	-0.0695442912690145	0.277144622115745	-0.250931411687182	0.801902495977192
ZNF260	RCN2	-0.111639290708442	0.265030684244823	-0.421231568059928	0.673648082918697
ZNF260	RCN3	0.139736617473084	0.4877602071665	0.286486300891257	0.774546386836392
ZNF260	RCOR1	0.287930662424939	0.205293213824229	1.4025337567732	0.160968802994796
ZNF260	RCOR2	-0.432025455308846	0.715853666942115	-0.60351085041488	0.546262774994941
ZNF260	RCOR3	0.0224569729344643	0.223259120137332	0.10058703501407	0.919892118420306
ZNF260	RCSD1	0.919314695231534	0.466665809206857	1.96996368084904	0.0490315466338552
ZNF260	RDH10	-0.927171629117291	0.444467529917469	-2.08602781240163	0.0371495673763428
ZNF260	RDH11	0.270534021697775	0.218852657954329	1.23614684064852	0.216603093167382
ZNF260	RDH12	0.457777843853667	0.791539698509234	0.578338451900561	0.563124955937097
ZNF260	RDH13	0.00490019818319724	0.275465165710019	0.017788812500364	0.985809763570559
ZNF260	RDH14	0.0201658685415357	0.155499656001909	0.129684328956252	0.896834069611092
ZNF260	RDH16	0.457563465906197	0.646053682263816	0.708243724117265	0.478907127050911
ZNF260	RDH5	0.188685850629457	0.525883730004369	0.358797657854692	0.719798412888841
ZNF260	RDM1	-0.295592982130796	0.619239119159559	-0.477348689682234	0.633185390682254
ZNF260	RDX	0.717120469256705	0.329680090578759	2.17520101986683	0.0297752875266875
ZNF260	REC8	-1.4427445160677	0.581937171966099	-2.47921010303111	0.0132797098696147
ZNF260	RECK	0.376832934997577	0.407738289291419	0.924202962769205	0.355533581753025
ZNF260	RECQL	-0.157714252018092	0.262519452086686	-0.600771679067856	0.548085447054512
ZNF260	RECQL4	-0.203082702238724	0.368874206281668	-0.55054731065596	0.582028375645349
ZNF260	RECQL5	-0.00452402758932293	0.194842534085607	-0.0232188911448628	0.981478846908864
ZNF260	REEP1	0.697181095361491	0.730673343198051	0.954162488411074	0.340159562855471
ZNF260	REEP2	-0.580047412761657	0.637408806693418	-0.910008469714552	0.362968453901249
ZNF260	REEP3	0.565866811098565	0.258461729828969	2.18936401715261	0.0287284511221592
ZNF260	REEP4	-0.0971235479104271	0.227761283535593	-0.426426943169422	0.669859722190761
ZNF260	REEP5	0.126594797315665	0.155840434849844	0.812336011752291	0.416731463507377
ZNF260	REEP6	-0.265392439258292	0.577170360256108	-0.459816472801079	0.645716514974282
ZNF260	REL	1.00480037651224	0.462212388644631	2.1738932170526	0.0298735871707756
ZNF260	RELA	0.286367481518973	0.131622535296647	2.1756721284358	0.0297399454100334
ZNF260	RELB	-0.260966593254162	0.291204104696343	-0.89616385567878	0.370313191522519
ZNF260	RELL1	-0.0588611882879853	0.307929683603783	-0.191151394042683	0.848433597467091
ZNF260	RELL2	-0.551884169940572	0.423697779507189	-1.3025420397116	0.192936859170777
ZNF260	RELN	0.572832283216467	1.01811063364939	0.562642471538837	0.573764863404141
ZNF260	RELT	0.373446741886063	0.289201979166502	1.29130078211207	0.196804084091047
ZNF260	REM1	-0.236206625176271	0.558640032813041	-0.422824379389441	0.672485751028639
ZNF260	REM2	-1.03876777431357	0.453752465927979	-2.28928292916087	0.0222052998989488
ZNF260	RENBP	0.744324286022756	0.508751081765199	1.46304216875608	0.143671371992159
ZNF260	REP15	-0.599287126310232	0.463587550833005	-1.29271617676832	0.196314055732747
ZNF260	REPIN1	-0.300110057946328	0.235212119954404	-1.27591238922767	0.202189715661972
ZNF260	REPS1	0.166492342899913	0.173995131112854	0.956879320904246	0.338786802461744
ZNF260	REPS2	-0.0747738554753886	0.472938877393154	-0.158104691852662	0.874396197493491
ZNF260	RER1	-0.109758962422372	0.128542567158084	-0.853872494139532	0.393315905864053
ZNF260	RERE	0.295920505274184	0.237880052663098	1.2439904143341	0.21370304852137
ZNF260	RERG	0.336051092259029	0.610630654748372	0.550334461013113	0.582174293299976
ZNF260	REST	0.96684778387967	0.507021800152439	1.90691560715729	0.0567278940022803
ZNF260	RET	-0.0753741408431672	0.78852917012019	-0.0955882720631355	0.923860715859289
ZNF260	RETSAT	0.199147785016937	0.266058488226017	0.748511300446693	0.454272537267988
ZNF260	REV1	0.270309480134991	0.211779286815518	1.27637355002739	0.202026771141043
ZNF260	REV3L	0.704599322930316	0.346374140973717	2.03421456621896	0.0421106509109574
ZNF260	REXO1	0.0073179640196933	0.202176173454033	0.0361959764826449	0.971131049031056
ZNF260	REXO2	0.133281623351981	0.199328044805462	0.668654646575499	0.503821652547641
ZNF260	REXO4	0.1604718464374	0.166295128875898	0.964982242848231	0.334713731310744
ZNF260	RFC1	0.286129610812504	0.201746112670187	1.41826579469349	0.156326878401454
ZNF260	RFC2	-0.0360072106238439	0.201136456650605	-0.179018817490616	0.857947798902031
ZNF260	RFC3	0.0750856143975545	0.293643320866192	0.255703464243853	0.798215888518833
ZNF260	RFC4	-0.136167031255654	0.259380684718946	-0.524969819565398	0.599683985260629
ZNF260	RFC5	0.0387629216327489	0.235439238085986	0.164640872727392	0.869249480295735
ZNF260	RFESD	0.0721936046940861	0.34555040153997	0.208923515563432	0.834537130649852
ZNF260	RFFL	-0.00838823050449647	0.243460040643985	-0.0344542393170906	0.972519648523992
ZNF260	RFK	0.541026625378074	0.279123292652669	1.93830697623401	0.0527786017450172
ZNF260	RFNG	-0.0695290297974607	0.212157028512615	-0.327724376066694	0.74316712252186
ZNF260	RFPL1S	0.29636617542633	0.795052913024251	0.372762831971777	0.709379148886796
ZNF260	RFT1	0.104446704802393	0.143567366807091	0.727510068097414	0.46703035406518
ZNF260	RFTN1	0.192055034587231	0.400063663361019	0.480061180697434	0.631255900979266
ZNF260	RFTN2	0.239357112388464	0.481496637817005	0.497110662025917	0.619185967140492
ZNF260	RFWD3	0.285171462736262	0.221041074559129	1.29012882924607	0.197210507767968
ZNF260	RFX1	-0.0434040136132981	0.190749917164954	-0.227544075816105	0.820032603250119
ZNF260	RFX2	-0.200581128452244	0.458399278914336	-0.437568595062575	0.661763849234726
ZNF260	RFX3	0.384844572934922	0.435610331516117	0.883460618565892	0.377133097821048
ZNF260	RFX5	-0.194510848756339	0.230304388748703	-0.844581598349737	0.398483048010273
ZNF260	RFX7	0.403382069049229	0.256662131445103	1.5716462213496	0.116249591101327
ZNF260	RFXANK	-0.339668944979737	0.225683402194352	-1.50506834652919	0.132523099559164
ZNF260	RFXAP	0.0588852862800056	0.283545715020796	0.207674752819618	0.83551193504594
ZNF260	RGL1	0.762649548626127	0.367552710241793	2.07493926007081	0.0381672066607116
ZNF260	RGL2	-0.332332854611666	0.230432846826119	-1.44221129578128	0.149457543469626
ZNF260	RGL3	-0.530167544172322	0.77334877347675	-0.685547792089775	0.493107296815084
ZNF260	RGL4	0.516501104098312	0.595644761478755	0.867129432677358	0.386013779951543
ZNF260	RGMA	-0.407856113791474	0.659991243630131	-0.61797200754991	0.536690304114967
ZNF260	RGMB	-0.185870240233234	0.329091337347722	-0.564798337541291	0.572297822257267
ZNF260	RGN	0.666246355662985	0.714167136746695	0.932899767270155	0.351026182093719
ZNF260	RGP1	0.438633243139762	0.356507096933156	1.23036328564871	0.218759562863829
ZNF260	RGPD1	0.744507950857569	0.393489744725506	1.89206443328512	0.0586803763064612
ZNF260	RGPD3	0.688374874247421	0.330751236240364	2.08124656485687	0.0375854897153834
ZNF260	RGPD4	0.587614607390983	0.281810772941514	2.08513890813157	0.0372302841236637
ZNF260	RGPD5	1.25110601811966	0.649137160341808	1.9273369243888	0.0541317433129531
ZNF260	RGPD6	0.458864303840842	0.292520008761398	1.56865954497877	0.116944277434486
ZNF260	RGS1	0.595413556281187	0.643847214567057	0.924774609270557	0.355236189969529
ZNF260	RGS10	0.0189154535396866	0.358119099072085	0.0528188906670939	0.957883445601024
ZNF260	RGS11	-0.57430502123728	0.763637791623569	-0.75206469289092	0.452133544632554
ZNF260	RGS12	-0.146377111253822	0.266174050200619	-0.549930059461076	0.58245157519885
ZNF260	RGS14	-0.313036414269873	0.322477608044645	-0.970722947766765	0.331847267812095
ZNF260	RGS16	0.139935400572767	0.49398574797017	0.28327821429621	0.777003791593701
ZNF260	RGS17	-0.292990244681371	0.674220958677545	-0.434561164126459	0.663945294849458
ZNF260	RGS18	1.12052608865697	0.597956260150739	1.87392651157209	0.0611404187337162
ZNF260	RGS19	-0.088721448930115	0.275008494860791	-0.322613484994439	0.74703423544663
ZNF260	RGS2	0.370961172460166	0.521592284655179	0.711209086816546	0.477068440750366
ZNF260	RGS20	0.0529535899168141	0.760767449232322	0.0696054884712125	0.944517213363723
ZNF260	RGS3	0.0741430364522152	0.251927933627736	0.294302562580351	0.768568607916896
ZNF260	RGS4	0.659060414417263	0.660825585992737	0.997328838935886	0.318770408387807
ZNF260	RGS5	-0.135266991898247	0.516645084337343	-0.261818017821157	0.793498729413042
ZNF260	RGS6	-1.46211796668704	0.866169324880869	-1.68802787709913	0.0916197412664504
ZNF260	RGS7BP	0.621802305518445	0.840749647789148	0.739580809999205	0.459673447336437
ZNF260	RGS9	0.406834846550883	0.6805650410441	0.597789809959576	0.550073026471138
ZNF260	RGS9BP	0.673963907869986	0.617393078733053	1.09162854441618	0.275176758819086
ZNF260	RHBDD1	0.347951137639569	0.245906718249974	1.41497206792806	0.157290222028718
ZNF260	RHBDD2	-0.259110142950993	0.207912153626989	-1.24624817948766	0.212873495148937
ZNF260	RHBDD3	-0.357481604119292	0.234878989770069	-1.52198204049346	0.128230421567107
ZNF260	RHBDF1	-0.132364629936402	0.276294567423986	-0.479070693175382	0.631960178777246
ZNF260	RHBDF2	-0.0635188601630092	0.312239580379688	-0.203429879343834	0.838827434951488
ZNF260	RHBDL1	-0.314023347852831	0.583288075235293	-0.538367508586828	0.59040553037912
ZNF260	RHBDL2	0.178075404578218	0.545486253276477	0.326452598041845	0.744128801001857
ZNF260	RHBDL3	-1.59132764037633	0.788778718277638	-2.01745762595005	0.0438307073932006
ZNF260	RHCE	0.431114573285635	0.600106122484952	0.718397225311504	0.472627500367193
ZNF260	RHCG	-0.110835939079832	1.25537743470674	-0.0882889368691928	0.929659156414538
ZNF260	RHEB	0.0876817498506728	0.183987357351403	0.476563993922729	0.633744039154437
ZNF260	RHEBL1	-0.257017810807992	0.407261915225398	-0.631087271358891	0.528082379508373
ZNF260	RHOA	0.236790840622485	0.130051293041251	1.82074960644472	0.0688498230781017
ZNF260	RHOB	0.316495085979415	0.370278497865356	0.854748757500096	0.392830676539865
ZNF260	RHOBTB1	-0.381337826042031	0.396105305406046	-0.962718299496449	0.335848547926531
ZNF260	RHOBTB2	0.134394307033448	0.331805927636871	0.405038897257224	0.685508338503433
ZNF260	RHOBTB3	0.534321305905037	0.536088439732004	0.996703652427481	0.319073760761299
ZNF260	RHOC	-0.22430465075501	0.224780369095168	-0.99788363039854	0.318501371377384
ZNF260	RHOD	0.428894993081798	0.516368960501497	0.830597936532156	0.406336788530816
ZNF260	RHOF	0.609109473416769	0.659582618338874	0.923477145214621	0.355911405528689
ZNF260	RHOG	0.0759584116839454	0.188273906883152	0.403446303003034	0.686679087703826
ZNF260	RHOH	0.45345514987849	0.583644537440279	0.776937195141467	0.43732185552042
ZNF260	RHOJ	0.370193397174083	0.398892681564107	0.92805261736693	0.353533883649569
ZNF260	RHOQ	0.380466613409837	0.250876624639078	1.51654867788975	0.12959744405385
ZNF260	RHOT1	0.312684089624339	0.211819661632949	1.47618066809196	0.140111329839383
ZNF260	RHOT2	-0.0841480033208945	0.218657034396828	-0.384840138132392	0.700411987384437
ZNF260	RHOU	-0.438928533769451	0.476687392390762	-0.920789055418613	0.357312895093788
ZNF260	RHOV	-1.08222186301683	0.666931889899532	-1.62268723299445	0.104872468655528
ZNF260	RHPN1	-0.60383194997208	0.492116992947971	-1.22700894020118	0.220017322865569
ZNF260	RHPN2	0.14526662422347	0.414681631182327	0.350308799088328	0.726157562946764
ZNF260	RIBC1	-0.712932634879845	0.440144082450257	-1.61977103250143	0.105497727205714
ZNF260	RIBC2	-0.404867986274511	0.665924453193364	-0.607978854557771	0.543296187460431
ZNF260	RIC3	0.388122508442543	0.828142269623903	0.46866646309312	0.639378123846379
ZNF260	RIC8A	0.179635386803083	0.137099161761803	1.31025882649218	0.190314668601951
ZNF260	RIC8B	0.148626839019469	0.209478510982852	0.709508762126134	0.47812226119415
ZNF260	RICTOR	0.287358162057742	0.277523231439832	1.03543822463758	0.300636005017925
ZNF260	RIF1	0.625034322964126	0.377487479316589	1.65577497853889	0.0979825887998248
ZNF260	RILP	-0.364806223861803	0.307409136734191	-1.18671236560299	0.235534421906965
ZNF260	RILPL1	-0.0352023934469138	0.226866752233625	-0.155167705714157	0.876710584826174
ZNF260	RILPL2	-0.238304082452917	0.283041943300156	-0.841939112183821	0.399960111756583
ZNF260	RIMBP2	-1.27563942455196	0.965951330076534	-1.32060424250452	0.186840608915616
ZNF260	RIMBP3	-0.0898721469966773	0.494671345148176	-0.181680519557397	0.855858708592833
ZNF260	RIMKLA	0.236579910671761	0.707182356539244	0.334538762858167	0.73802116252294
ZNF260	RIMKLB	0.489243708045025	0.396143509760928	1.23501634127562	0.21702340508584
ZNF260	RIMS2	-0.668181602678189	1.04193826520635	-0.641287132828222	0.521436939101447
ZNF260	RIMS3	-0.044173318990332	0.534369565060771	-0.0826643616675819	0.934129770017357
ZNF260	RIMS4	1.45915460560215	0.930995260993873	1.56730615797597	0.117260141094173
ZNF260	RIN1	-0.775910940802004	0.402991567189318	-1.92537761078632	0.0543764467846314
ZNF260	RIN2	0.308363746347447	0.301095763574847	1.02413844248856	0.305939776390899
ZNF260	RIN3	-0.143023480430517	0.323010482819441	-0.442782782719982	0.657988540176366
ZNF260	RING1	-0.538400018159099	0.174987284282703	-3.07679509608983	0.00213134707497259
ZNF260	RINL	0.325152001015022	0.367006627948214	0.885956754603631	0.375786928515779
ZNF260	RINT1	0.319818998144776	0.195484873617019	1.6360293879891	0.102049268059664
ZNF260	RIOK1	0.299485970958803	0.193301893679226	1.54931731530672	0.121522481215563
ZNF260	RIOK2	0.148349462213841	0.162144663662508	0.914920410348004	0.360384698779992
ZNF260	RIOK3	0.562527561591858	0.208201714751952	2.70183923442726	0.00697566012446533
ZNF260	RIPK1	0.0544976789079234	0.146632483216829	0.371661706276476	0.710198743813615
ZNF260	RIPK2	0.327290610584129	0.25017141847099	1.30826539891919	0.190989511844242
ZNF260	RIPK3	-0.392844709548803	0.463920348122731	-0.846793444474814	0.397249230018343
ZNF260	RIPK4	0.0642065947451464	0.542580725687167	0.118335561337587	0.905818081888252
ZNF260	RIT1	0.138130492017831	0.22534684338803	0.612968391041453	0.539992839306114
ZNF260	RLF	0.556069982042631	0.242734592714291	2.29085593373644	0.0221138783776787
ZNF260	RLIM	0.285252520226068	0.203753178934781	1.39999052636805	0.161728901162448
ZNF260	RLN2	0.333990897002653	0.758440300554593	0.440365440441956	0.659737727852221
ZNF260	RMI1	-0.098810045767901	0.281929430207775	-0.35047793944421	0.726030670635674
ZNF260	RMND1	0.202373000309702	0.226025301490921	0.895355515399372	0.370744862140222
ZNF260	RMND5A	0.260294243227509	0.217360606906896	1.19752261889388	0.231297567119117
ZNF260	RMND5B	-0.249925414666081	0.174373893224573	-1.43327312388562	0.151994192876712
ZNF260	RMRP	-1.33439329851411	0.643719192767654	-2.07294316140695	0.0383528940759194
ZNF260	RNASE1	-0.53123696426166	0.483315420030113	-1.09915169730889	0.271883364864308
ZNF260	RNASE2	0.840781568928672	0.619889408191148	1.35634124058046	0.175200612849343
ZNF260	RNASE4	-0.481167116911843	0.439343123719968	-1.09519664911959	0.273611374424385
ZNF260	RNASE6	0.187497342630546	0.444068257169242	0.422226402368336	0.672922024766825
ZNF260	RNASE7	0.378136244534353	0.890091753869856	0.424828387512105	0.671024466574593
ZNF260	RNASEH1	0.186947373362944	0.189371557196389	0.987198796538744	0.323708986672701
ZNF260	RNASEH2A	-0.406743355419898	0.266993696613792	-1.52341931880233	0.127870688785823
ZNF260	RNASEH2B	0.159701684522648	0.212326100531535	0.752152863556824	0.452080542158324
ZNF260	RNASEH2C	-0.516196246139638	0.246170400789636	-2.0969062262719	0.036173776002321
ZNF260	RNASEK	-0.126728605044344	0.204543582533554	-0.619567739425681	0.535639216585556
ZNF260	RNASEL	-0.0966902473865895	0.296878893208771	-0.325689193804003	0.744706255248571
ZNF260	RNASET2	0.259700824000863	0.363122066954834	0.715188768831184	0.474606912568426
ZNF260	RND1	-0.356262431645364	0.516271004159911	-0.690068643744737	0.490260845084569
ZNF260	RND2	-0.369070917912792	0.78023520452262	-0.47302520544251	0.636266002394579
ZNF260	RND3	-0.123263108603562	0.402565612937011	-0.306193834352288	0.759500782571461
ZNF260	RNF10	0.225253708073148	0.118714380294151	1.89744247929369	0.057966969307752
ZNF260	RNF103	-0.0276857605474208	0.210723892948172	-0.131384059776412	0.895489624222974
ZNF260	RNF11	0.72697493656428	0.215312393441982	3.3763729293185	0.000753802779174015
ZNF260	RNF111	0.447668954877071	0.217589384092614	2.0574025554782	0.0398250224193053
ZNF260	RNF112	-0.158016450504801	0.579868705096225	-0.272503842880397	0.785273223718422
ZNF260	RNF113A	-0.261536654020152	0.191795268895775	-1.36362411609994	0.172896396630328
ZNF260	RNF114	-0.181965739817006	0.155815674945608	-1.16782692036938	0.243067521990612
ZNF260	RNF115	0.238571484487143	0.201418306145929	1.18445780352406	0.236424936116508
ZNF260	RNF121	-0.00335676477396838	0.157574411899665	-0.0213027276034245	0.983007082889543
ZNF260	RNF122	-0.0477565299629561	0.277207831345206	-0.172276987021644	0.86324368496336
ZNF260	RNF123	0.0235872072744902	0.168737906349126	0.139786061027019	0.888848333627205
ZNF260	RNF125	0.831250012326995	0.417856138418532	1.98932105071626	0.0468523626139156
ZNF260	RNF126	-0.072192849010009	0.216023975422134	-0.334189058732655	0.738284961881453
ZNF260	RNF128	2.64893134584588	0.866752633803092	3.05615609637439	0.0022826627792233
ZNF260	RNF13	0.179393682296577	0.208171674028276	0.86175836906711	0.38896220374493
ZNF260	RNF130	0.21005311304701	0.234444572383837	0.895960656760726	0.370421674580566
ZNF260	RNF135	0.00820893413166344	0.23084206445147	0.0355608244587901	0.971637413887552
ZNF260	RNF138	0.134025379082416	0.24390818249952	0.549491114684846	0.582752611830454
ZNF260	RNF138P1	0.490744416068599	0.390267081430354	1.25745787799983	0.208789257184823
ZNF260	RNF139	0.162796536373732	0.178364729555583	0.912717086945155	0.36154224783369
ZNF260	RNF14	0.0910317463036168	0.187173702207429	0.486349018211617	0.626792822235427
ZNF260	RNF141	0.165086917145283	0.214900259177254	0.768202503697848	0.442491287726098
ZNF260	RNF144A	0.150236014300053	0.359057855396549	0.418417288584677	0.675703670611135
ZNF260	RNF144B	0.884320383096558	0.380466260564558	2.32430697477446	0.0202458528539422
ZNF260	RNF145	0.21385316450192	0.283531542131103	0.754248232470148	0.450821977570067
ZNF260	RNF146	0.012269471753274	0.182168812685629	0.0673522079459759	0.946310549868146
ZNF260	RNF149	0.224139386973028	0.17793630572505	1.25966078737957	0.207993357859438
ZNF260	RNF150	-0.342998505569163	0.713398233090938	-0.480795283278253	0.630734139639052
ZNF260	RNF152	0.119532004402536	0.481797234566848	0.248096078239219	0.804095006345688
ZNF260	RNF157	-0.545525921163497	0.609737925988249	-0.89468917367953	0.371100937595846
ZNF260	RNF165	-0.236374752741143	0.771980950818186	-0.306192468208731	0.759501822468036
ZNF260	RNF166	0.0170414958206547	0.234288875879127	0.0727371103587804	0.942025293586094
ZNF260	RNF167	0.0137356691592049	0.134141453281209	0.102396901354647	0.918455723828934
ZNF260	RNF168	0.508175993318619	0.388706643557173	1.30735093351672	0.191299678809067
ZNF260	RNF169	0.67456137846685	0.331374587756689	2.03564607362754	0.0419663982069387
ZNF260	RNF170	0.0235047776723064	0.201694538716704	0.116536510219152	0.907243401543286
ZNF260	RNF175	0.0334732505524334	0.695098753905466	0.0481561078398737	0.961598425813289
ZNF260	RNF180	-0.403304429224856	0.570853686646338	-0.706493517794719	0.47999416548761
ZNF260	RNF181	-0.168178718865719	0.193203895856325	-0.870472710295576	0.384185418951687
ZNF260	RNF182	1.49162055542559	0.893576011128315	1.66927103777341	0.0952783560421525
ZNF260	RNF183	-0.577066911626221	0.865275690517371	-0.666916819633726	0.504930792450482
ZNF260	RNF185	0.250446631036488	0.133996461006635	1.86905407168989	0.0618156479373518
ZNF260	RNF187	-0.113555175709014	0.168253770688432	-0.674904195278286	0.499843641644077
ZNF260	RNF19A	0.183233741569942	0.288010542402799	0.636204980697128	0.524742683694088
ZNF260	RNF19B	0.154323095061987	0.25040878550988	0.616284667280166	0.537802861343623
ZNF260	RNF2	0.51333606718601	0.221056374600464	2.32219526857712	0.0203595657849369
ZNF260	RNF20	0.122766333831206	0.18164938611729	0.675842272056659	0.499247973489178
ZNF260	RNF207	-0.490485341014744	0.471037262693471	-1.04128777033491	0.29791464420339
ZNF260	RNF208	-0.384736125023068	0.427512403437414	-0.899941433113043	0.368300031393799
ZNF260	RNF212	0.407019436547025	0.938354499248788	0.433758709392739	0.664527839964814
ZNF260	RNF213	-0.147510648504011	0.324065790490182	-0.455187350324407	0.649042232777825
ZNF260	RNF214	0.224116658431049	0.158824665943596	1.41109478870644	0.158430005661225
ZNF260	RNF215	-0.0944271060169457	0.229432884299358	-0.411567445117151	0.680716989046086
ZNF260	RNF216	0.238662958713509	0.160393485014044	1.48798412038128	0.136971320282954
ZNF260	RNF217	0.765496363659207	0.511787033593246	1.49573223511482	0.134939859326877
ZNF260	RNF219	0.305584475211368	0.226095550081842	1.35157226712668	0.176721839594184
ZNF260	RNF220	-0.0729415791870183	0.138618606122068	-0.526203380827432	0.598826935950115
ZNF260	RNF24	0.529517466579545	0.300264182743709	1.76350526306868	0.0780247363947121
ZNF260	RNF25	0.0684471748744781	0.164588670631566	0.415868082607569	0.67756773712019
ZNF260	RNF26	0.096593149134467	0.173598861198283	0.556415799433957	0.57801202590345
ZNF260	RNF31	-0.282132354296605	0.159008372199348	-1.77432389498898	0.0762182341643854
ZNF260	RNF32	0.352356628526689	0.366684283528342	0.960926454595251	0.336748477581442
ZNF260	RNF34	-0.126848615649303	0.147085147596473	-0.862416210760529	0.388600348550907
ZNF260	RNF38	0.3333110848237	0.234662293509468	1.42038620623237	0.155709078554164
ZNF260	RNF39	0.664347091418082	0.601514045873827	1.10445815185076	0.269576681499438
ZNF260	RNF4	0.325760720191511	0.145934376512058	2.23224114823003	0.0257504212253828
ZNF260	RNF40	0.198752966693311	0.139282206132684	1.42698031724148	0.153799680235334
ZNF260	RNF41	0.0582411006869228	0.161161359328129	0.361383776667846	0.717864933993801
ZNF260	RNF43	-0.94040235573356	0.60334285365248	-1.55865334285574	0.119295472438316
ZNF260	RNF44	-0.0248276315343141	0.231263414465403	-0.107356503369574	0.914520930531207
ZNF260	RNF5	-0.409382346289952	0.18305987969892	-2.23633024867746	0.0254808970108225
ZNF260	RNF6	0.337716525878233	0.214061098919512	1.57766416963606	0.114859707902812
ZNF260	RNF7	-0.0607502041909263	0.156162674119073	-0.389018723799546	0.697319101172713
ZNF260	RNF8	0.118085537217995	0.164570108465535	0.717539402015556	0.473156276340506
ZNF260	RNFT1	0.465597840260192	0.283860896145437	1.64023240461286	0.101172560387405
ZNF260	RNFT2	-0.0437454572826507	0.50919984336296	-0.08591019391078	0.9315496035222
ZNF260	RNGTT	0.274081659044256	0.203884561313844	1.34429825033371	0.179061078893137
ZNF260	RNH1	0.125261282945771	0.178501086446812	0.701739610885197	0.482953562601184
ZNF260	RNLS	0.518055282017958	0.582283807391843	0.889695498039733	0.37377618356994
ZNF260	RNMT	0.446721646722898	0.211350992895291	2.11364820483344	0.0347147863163127
ZNF260	RNPC3	0.0805632046762591	0.320189421040518	0.251611075764006	0.801377155675654
ZNF260	RNPEP	-0.0407119356820804	0.177983155706465	-0.228740385686968	0.819102782068303
ZNF260	RNPEPL1	-0.2057930054662	0.208647840761613	-0.986317446253019	0.324141008114499
ZNF260	RNPS1	-0.0522784442719109	0.143547855952882	-0.364188262686909	0.715770238552526
ZNF260	ROBO1	0.297791425423241	0.501448955637587	0.593861891774413	0.552696612200598
ZNF260	ROBO2	-0.591337368772474	1.0229418437112	-0.578075256582642	0.563302581282146
ZNF260	ROBO3	0.105656518484081	0.529816404195117	0.199421002535004	0.84196123990379
ZNF260	ROBO4	0.295325887991538	0.363088308220805	0.813372067634691	0.416137572401651
ZNF260	ROCK1	0.493246913699644	0.286053360614446	1.72431784279739	0.084862436767796
ZNF260	ROCK2	0.478142581046959	0.412914589124197	1.15796969552738	0.247066052362003
ZNF260	ROGDI	-0.534224939142278	0.246650271866799	-2.16592073910537	0.0304788910451589
ZNF260	ROM1	-0.289230432458211	0.298980755676324	-0.967388124375907	0.333510481629569
ZNF260	ROMO1	-0.672473741681085	0.285371520848745	-2.35648511694871	0.0185804839824677
ZNF260	ROPN1B	-0.560828004396383	0.880302394494685	-0.637085628647315	0.524169087492344
ZNF260	ROPN1L	0.047389371311945	0.842134762312469	0.0562729071791498	0.955132111841454
ZNF260	ROR1	0.652653442191008	0.705789041890425	0.924714615068129	0.355267393803745
ZNF260	ROR2	0.224741421453714	0.683882515959117	0.32862577447023	0.742485756182419
ZNF260	RORA	0.28915527187212	0.43512720979602	0.664530430095767	0.506455963177233
ZNF260	RORC	0.745493658309022	0.760698766503451	0.980011656566345	0.327242948450853
ZNF260	ROS1	1.225559678363	0.975091697864208	1.25686607838771	0.209003447178483
ZNF260	RP2	0.104267782788088	0.294919938140626	0.35354606218034	0.723730216301745
ZNF260	RP9	0.152463133491823	0.209588426274224	0.727440613979043	0.467072873442859
ZNF260	RP9P	0.375644491741116	0.243975801926755	1.53967929923595	0.123855533941959
ZNF260	RPA1	-0.0100832081019306	0.178534794682935	-0.0564775517278726	0.954969116507891
ZNF260	RPA2	0.133493218668373	0.176463391603698	0.756492422905326	0.449476229632176
ZNF260	RPA3	-0.165450349294926	0.218316138936056	-0.757847542106752	0.448664726349939
ZNF260	RPAIN	-0.248316870717193	0.199059321842803	-1.24745160597547	0.212432281453705
ZNF260	RPAP1	0.215894415227946	0.191777812725463	1.12575282906687	0.260455425155374
ZNF260	RPAP2	0.288741018762019	0.208301625353955	1.38616786245128	0.165907598426602
ZNF260	RPAP3	0.0435404734263164	0.208480712675238	0.208846530058355	0.834597219435229
ZNF260	RPE	0.0994982615213858	0.202168559074992	0.492154971953271	0.622683886725993
ZNF260	RPF1	0.00720418064866759	0.173064258489829	0.0416272008532078	0.966801588403119
ZNF260	RPF2	0.0423648059315887	0.235222287119322	0.180105407741819	0.857094845566823
ZNF260	RPGR	-0.148889364876222	0.328116833054508	-0.453769358585416	0.650062372820098
ZNF260	RPGRIP1L	0.147775168358613	0.294435326648052	0.501893471958454	0.615818238074083
ZNF260	RPH3AL	0.139870981773531	0.45026830146152	0.310639192942353	0.756119329459703
ZNF260	RPIA	-0.259270469023683	0.205877192319321	-1.25934527328091	0.208107216089045
ZNF260	RPL10	-0.203645189621161	0.209138335295692	-0.973734391321588	0.330349955809847
ZNF260	RPL10A	-0.256360670596223	0.209857228021776	-1.22159562009283	0.222058065076601
ZNF260	RPL11	-0.0384574432584573	0.221216827258143	-0.173845017737192	0.862011397191879
ZNF260	RPL12	-0.366000753866538	0.249155266267244	-1.46896655788108	0.142057579844947
ZNF260	RPL13	-0.21707439652838	0.270930979784184	-0.801216592880206	0.423136815383648
ZNF260	RPL13A	-0.0694126304954878	0.235418853284677	-0.294847373211659	0.768152452093679
ZNF260	RPL13AP20	-0.105308051423226	0.279718992658996	-0.376478016105281	0.706616334274015
ZNF260	RPL13AP3	-0.224679657666276	0.389350102768831	-0.577063306439334	0.563985778308082
ZNF260	RPL13AP6	0.0738822501929093	0.396870407237497	0.186162154813161	0.852343498023017
ZNF260	RPL13P5	0.348714708730707	0.357895891266037	0.974346778604101	0.330046008742223
ZNF260	RPL14	-0.00834784904392216	0.22798749662958	-0.036615380963129	0.970796691847692
ZNF260	RPL15	-0.110932947138996	0.181600852640096	-0.610861378271431	0.541386569841961
ZNF260	RPL17	-0.0440526918610242	0.224823621122007	-0.195943342791004	0.844681816972225
ZNF260	RPL18	-0.2947361661674	0.246444252090455	-1.19595471863235	0.231908690373116
ZNF260	RPL18A	-0.144109838026981	0.252521520084045	-0.570683393554013	0.568302217678645
ZNF260	RPL19	-0.00848505626457024	0.213590251487117	-0.0397258592351161	0.968317124027471
ZNF260	RPL22	0.0977915504073784	0.19651870667453	0.497619550129335	0.618827260474062
ZNF260	RPL22L1	-0.609745015895813	0.409049564264625	-1.49063846820615	0.136272739805297
ZNF260	RPL23	-0.0091630930211443	0.237443237548394	-0.0385906674612148	0.969222026158327
ZNF260	RPL23A	-0.0422051471942059	0.219776952839683	-0.192036274272092	0.847740533018674
ZNF260	RPL23AP53	0.357807991217552	0.265407294678512	1.3481467856826	0.1778205790589
ZNF260	RPL23AP7	0.360531325596723	0.235714481061866	1.52952556827469	0.126351123225576
ZNF260	RPL23AP82	0.310681348086367	0.208188184097728	1.4923101876931	0.135834185852411
ZNF260	RPL23P8	-0.0266064191290544	0.31040494080345	-0.0857151920977369	0.931704593678794
ZNF260	RPL24	-0.0198169948534743	0.24814078013923	-0.0798619027567945	0.936358049963054
ZNF260	RPL26	0.108687606234112	0.245743862865305	0.442280042996171	0.658352168463022
ZNF260	RPL26L1	0.197535208846401	0.190004636050136	1.03963362659361	0.298682518829839
ZNF260	RPL27	0.0855019534836818	0.244275838713966	0.350022146823125	0.726372632104281
ZNF260	RPL27A	-0.1096531399024	0.243828155060693	-0.449714840663523	0.652982917489705
ZNF260	RPL28	-0.327653841784112	0.267839232587944	-1.22332280681295	0.221405472105239
ZNF260	RPL29	-0.0894426801230217	0.241548316511563	-0.37028898157831	0.711220966548663
ZNF260	RPL3	-0.129523202777239	0.211582201694677	-0.612164925687591	0.540524097288518
ZNF260	RPL30	-0.0815004633493657	0.211230301239898	-0.385836988684707	0.699673689069824
ZNF260	RPL31	-0.287518417050171	0.242831744158694	-1.18402319287496	0.236596873659822
ZNF260	RPL32	-0.0723725770831514	0.231335763551521	-0.312846470308224	0.75444204970512
ZNF260	RPL32P3	0.141217143251595	0.344414787679174	0.410020557488782	0.681851104698569
ZNF260	RPL34	-0.256139958015807	0.255214807822317	-1.00362498634536	0.315725938928158
ZNF260	RPL35	-0.180151477173282	0.265927049940483	-0.677446981093505	0.498229877149845
ZNF260	RPL35A	-0.0946030427421522	0.222902238837686	-0.424414950856732	0.671325834978422
ZNF260	RPL36	-0.19485186868608	0.269426602484798	-0.723209463687143	0.469667206767003
ZNF260	RPL36A	-0.0248213422877095	0.407523210479067	-0.0609078002171472	0.951440984888539
ZNF260	RPL36AL	-0.265264034328979	0.186493740360641	-1.42237500205643	0.155131313426869
ZNF260	RPL37	-0.176135312289522	0.254716964110613	-0.691494235197598	0.489365091715044
ZNF260	RPL37A	-0.238643229482258	0.239959101163056	-0.994516266837055	0.320136609936391
ZNF260	RPL38	-0.0298772050498417	0.240339984239307	-0.124312253512062	0.901085181411799
ZNF260	RPL39	-0.474770896141906	0.338363713229086	-1.40313774077916	0.160788687211394
ZNF260	RPL39L	0.255761440780121	0.632619082396858	0.404289797599996	0.686058923319533
ZNF260	RPL4	0.12064477749391	0.204659252264219	0.589490952200663	0.555623311093444
ZNF260	RPL41	-0.354159347088893	0.214736394826657	-1.64927490458608	0.0993067456722107
ZNF260	RPL5	0.0568952172958403	0.217457467141946	0.261638370223	0.79363721424623
ZNF260	RPL6	-0.0190340252883727	0.210996374846446	-0.0902102005412409	0.928132569153814
ZNF260	RPL7	0.183515302625346	0.253075431594573	0.725140727683664	0.468482062674918
ZNF260	RPL7A	-0.00512413225984066	0.214679377474783	-0.0238687680210111	0.98096055286179
ZNF260	RPL7L1	0.265689040413997	0.176568853540993	1.50473333821762	0.13260923593007
ZNF260	RPL8	-0.136239639022204	0.251127180664645	-0.542512517608111	0.587548398144199
ZNF260	RPL9	-0.372635886970356	0.639678076228792	-0.582536592729928	0.560295375239365
ZNF260	RPLP0	-0.0974590584051382	0.219591251874457	-0.443820314212046	0.6572383566706
ZNF260	RPLP0P2	0.559346266831951	0.44638420611193	1.25306016470416	0.210384729926052
ZNF260	RPLP1	-0.23351054566891	0.240861343944811	-0.969481203768484	0.332465948596372
ZNF260	RPLP2	-0.086280253409307	0.262521812331265	-0.328659369837176	0.742460365371319
ZNF260	RPN1	-0.11434142205634	0.136527018007418	-0.83750032576063	0.402448653312293
ZNF260	RPN2	0.062697056996821	0.182826496128478	0.342932005614557	0.731699048761064
ZNF260	RPP14	0.262213912168134	0.149986870773747	1.74824576854917	0.0806319478734394
ZNF260	RPP21	-0.411696768935215	0.231283466586919	-1.78005274225036	0.075275544974276
ZNF260	RPP25	-0.703328414242433	0.398881491405957	-1.76325156568026	0.0780675141396076
ZNF260	RPP30	0.220919355068982	0.187143857661621	1.18047879224779	0.238002388155009
ZNF260	RPP38	0.120202811004387	0.154787925328241	0.776564520452653	0.437541701598649
ZNF260	RPP40	0.127328923207786	0.259983122600985	0.489758419446352	0.624378536871935
ZNF260	RPPH1	-1.20078229333026	0.596241629023501	-2.01391891286902	0.0442014438694301
ZNF260	RPRD1A	0.19746092791104	0.237376534844949	0.831846871638004	0.405631601322893
ZNF260	RPRD1B	0.166535258684724	0.200778753113854	0.829446622722519	0.406987504232223
ZNF260	RPRD2	0.393953736392361	0.219600253179692	1.79395847995676	0.0730269311713616
ZNF260	RPRM	0.447924181977856	0.944747541188229	0.474120505690327	0.635484969678837
ZNF260	RPS10	-0.0691268593471162	0.238048098308697	-0.290390302792814	0.771558958042484
ZNF260	RPS10P7	-0.523048008563918	0.284025478305285	-1.84155312996857	0.0657435595092137
ZNF260	RPS11	-0.21686561289178	0.216459294002481	-1.00187711454558	0.316569190328813
ZNF260	RPS12	-0.119509413500737	0.242368894394139	-0.493088908126927	0.622024022599406
ZNF260	RPS13	0.0295880541385163	0.205895843682026	0.143703989402576	0.885754079315194
ZNF260	RPS14	-0.0794064346244481	0.228815765993708	-0.347032182330616	0.728617223833398
ZNF260	RPS15	-0.220921775230064	0.263130565447128	-0.839589938381576	0.401275986445236
ZNF260	RPS15A	0.0582596089897275	0.221823526171833	0.262639450355673	0.792865595319406
ZNF260	RPS16	-0.091338975120723	0.226341385303173	-0.403545180208113	0.686606379064343
ZNF260	RPS17	0.0627622501851653	0.248122722900152	0.252948417829598	0.800343731682433
ZNF260	RPS18	-0.0204367071092868	0.258536376044393	-0.079047704705885	0.937005526206525
ZNF260	RPS19	-0.185942108022429	0.264901954175672	-0.701928034472405	0.482836076848203
ZNF260	RPS19BP1	-0.0266362304933825	0.221379790618143	-0.120319160204317	0.90424690419003
ZNF260	RPS2	-0.127280268093473	0.249281730967686	-0.510588030656654	0.609716853272371
ZNF260	RPS20	-0.192544094396819	0.245979785176588	-0.782763893620738	0.433892890006481
ZNF260	RPS21	-0.320283677971379	0.268724028409792	-1.19186840070349	0.233506811990655
ZNF260	RPS23	0.00239236189350928	0.219735082396471	0.0108874826332589	0.991314706812256
ZNF260	RPS24	0.18787258514607	0.23605949253077	0.795869647654949	0.426237359674991
ZNF260	RPS25	0.113121922648158	0.23239837719547	0.486758659906695	0.626502532024845
ZNF260	RPS26	-0.166690518067158	0.291613704271154	-0.571614144416761	0.567671518050674
ZNF260	RPS27	-0.242319639062164	0.633035086943838	-0.382790218204227	0.701931111489193
ZNF260	RPS27A	0.0245952331784763	0.215445078435709	0.11416010686833	0.909126593047613
ZNF260	RPS27L	-0.0674384297860838	0.238824744798066	-0.282376224637464	0.77769512226642
ZNF260	RPS28	0.46321135057706	1.09321612503715	0.423714341536371	0.671836654347688
ZNF260	RPS29	-0.134557607534351	0.237266450068471	-0.567116031345856	0.570722651539763
ZNF260	RPS2P32	0.0216716903199415	0.554349256488732	0.0390939287214178	0.968820853570124
ZNF260	RPS3	-0.0725366852163448	0.241596926568705	-0.300238443619923	0.764038084558068
ZNF260	RPS3A	0.0996917742542745	0.253181567831728	0.393756050679538	0.693818730514792
ZNF260	RPS4X	-0.0945244342683123	0.228645949191102	-0.413409616932723	0.679367325284586
ZNF260	RPS5	-0.0356073852663769	0.237061158315795	-0.15020337165038	0.880624941529326
ZNF260	RPS6	-0.0139465324109208	0.251202369132828	-0.0555191117785452	0.955732511111195
ZNF260	RPS6KA1	0.111671598960072	0.251985391174085	0.443166956781727	0.657710724223083
ZNF260	RPS6KA2	-0.347477554088742	0.416568374948506	-0.834142904227176	0.404337101771147
ZNF260	RPS6KA3	0.223662626056598	0.301239281732311	0.742474967973632	0.457919211252239
ZNF260	RPS6KA4	0.0296205369502512	0.212819316573268	0.139181618601118	0.889325855091241
ZNF260	RPS6KA5	0.140889342782207	0.43586549120475	0.323240416195334	0.746559527783607
ZNF260	RPS6KA6	-0.692604746967496	0.963054152066906	-0.719175287787326	0.472148172060928
ZNF260	RPS6KB1	0.413153153799981	0.196529383068782	2.10224622572282	0.035702837387994
ZNF260	RPS6KB2	0.125673679155276	0.188711212663876	0.66595766823416	0.505543506482874
ZNF260	RPS6KC1	0.336578574570301	0.217906475645234	1.5446010660017	0.122659798059267
ZNF260	RPS6KL1	-0.467882786524967	0.564238897324567	-0.829228166905032	0.407111044354818
ZNF260	RPS7	0.0897415100820796	0.241356188957172	0.371821872353164	0.710079507382086
ZNF260	RPS8	-0.131673357844032	0.232456320564749	-0.566443439886397	0.571179550911551
ZNF260	RPS9	-0.378747205906917	0.242530681372238	-1.56164656679298	0.118588288477993
ZNF260	RPSA	-0.0955562091250669	0.231789823388037	-0.412253686241856	0.68021409584725
ZNF260	RPSAP58	0.0314833204082121	0.236931961748208	0.132879161493923	0.894307283644619
ZNF260	RPSAP9	0.0851472722657928	0.246695847776562	0.345150812359487	0.730030780507213
ZNF260	RPTOR	0.300227369419659	0.191491069301077	1.5678400591498	0.117135455234913
ZNF260	RPUSD1	0.0181446338485158	0.239683443081278	0.0757024916500504	0.939666179259529
ZNF260	RPUSD2	-0.223863696379179	0.172095195029941	-1.30081317110702	0.19352796118782
ZNF260	RPUSD3	-0.183870082826753	0.179756139509433	-1.02288624649232	0.306531317670131
ZNF260	RPUSD4	0.0684022258110143	0.162643437272926	0.420565544838006	0.674134335661837
ZNF260	RRAD	0.122094886060596	0.786194400941075	0.155298595251312	0.876607419368055
ZNF260	RRAGA	0.0100046280854705	0.186613509457336	0.0536114888711087	0.957252047435746
ZNF260	RRAGB	-0.23788365562167	0.26798491034941	-0.887675560954186	0.374861703065209
ZNF260	RRAGC	0.81606939386207	0.336208810133072	2.42726951009721	0.0153334029827653
ZNF260	RRAGD	0.39584841864481	0.466560185622133	0.848440203093985	0.396332130194715
ZNF260	RRAS	-0.367114294097713	0.31666606082897	-1.15931051511071	0.246519462483368
ZNF260	RRAS2	0.438740882367263	0.342974164282435	1.2792242916757	0.201021629265725
ZNF260	RRBP1	0.232781412196671	0.226473418776112	1.02785312931931	0.304189406805858
ZNF260	RREB1	0.406199749794892	0.311529027722454	1.30389053233518	0.192476730726379
ZNF260	RRM1	-0.0148863307551418	0.237362117770444	-0.0627156974119119	0.950001493586067
ZNF260	RRM2	0.224016696691763	0.404171702235529	0.554261209908304	0.579485094056096
ZNF260	RRM2B	0.13507765992835	0.291059979183419	0.464088743176977	0.642653448604285
ZNF260	RRN3	0.109504568312554	0.202623809397476	0.540432877252566	0.588981082541818
ZNF260	RRN3P1	-0.0423092053270018	0.518135726095356	-0.0816566069393472	0.934930993371002
ZNF260	RRN3P2	0.492634875507937	0.466623592538502	1.05574360873596	0.291260271951475
ZNF260	RRN3P3	0.162321534006659	0.237554197784555	0.68330315995457	0.494523864184668
ZNF260	RRP1	0.000270857179340537	0.220698017326738	0.00122727509119187	0.999020944289741
ZNF260	RRP12	0.112729117186847	0.209154934617969	0.53897421733201	0.589986929543915
ZNF260	RRP15	0.367002536858299	0.205360579510965	1.78711288082776	0.0741269200413837
ZNF260	RRP1B	0.428890053660352	0.189772830953292	2.26001820969786	0.0239671399363555
ZNF260	RRP7A	-0.335758559555817	0.25382465276933	-1.32279727714607	0.186110235047367
ZNF260	RRP8	0.0951516834414272	0.148676245713584	0.639992508451762	0.522278023048871
ZNF260	RRP9	-0.364986717693567	0.208618619308493	-1.74954047200287	0.0804080220689984
ZNF260	RRS1	-0.0521302340601292	0.230985463342215	-0.225686211183325	0.821477113669501
ZNF260	RSAD1	-0.115782396482036	0.187970409411301	-0.615960761295626	0.538016563108407
ZNF260	RSAD2	0.340360298409787	0.618462718312977	0.550332765955903	0.582175455403798
ZNF260	RSBN1	0.246160182854892	0.227988802468217	1.07970295115352	0.280453053123302
ZNF260	RSBN1L	0.278595683318516	0.241283955383655	1.15463824718694	0.248427805686388
ZNF260	RSC1A1	0.611589102678599	0.30952006176899	1.97592717959283	0.0483512985585975
ZNF260	RSF1	0.246432750757928	0.259925486365967	0.948089986108396	0.343240757416238
ZNF260	RSL1D1	0.344870016499271	0.178577551948984	1.93120586958092	0.0536512426253907
ZNF260	RSL24D1	0.0402388955028688	0.217289730775546	0.185185445070271	0.853109341384756
ZNF260	RSPH1	-0.608702325057046	0.732134869660872	-0.831407368070038	0.405879675065149
ZNF260	RSPH3	0.186734240928234	0.223635568277766	0.834993477854566	0.403858178465074
ZNF260	RSPH4A	-0.71833139043612	0.688972995462859	-1.04261182247577	0.297300954493118
ZNF260	RSPH9	-0.881531346743572	0.738589258843347	-1.19353393809717	0.232854494458423
ZNF260	RSPO3	1.45965299247839	0.821749625676046	1.77627460587833	0.0758961657299468
ZNF260	RSPO4	0.313799464651238	0.953411092902845	0.329133431514641	0.742102107479275
ZNF260	RSPRY1	0.391295000913853	0.338086831276891	1.15738018968679	0.247306635225475
ZNF260	RSRC1	-0.803209662652039	0.306093995692972	-2.62406213109028	0.00877950933326204
ZNF260	RSRC2	0.0895521798732955	0.180533419363285	0.496042118900383	0.619939460640111
ZNF260	RSU1	0.256747030141135	0.195156805109501	1.31559353001847	0.188517338872443
ZNF260	RTEL1	0.145626607340511	0.278505836958288	0.522885297238212	0.601133524189735
ZNF260	RTF1	0.244473899902098	0.165825645284329	1.47428281966228	0.140621336949453
ZNF260	RTKN	-0.149878932803039	0.252505062580367	-0.593568030959125	0.552893138275728
ZNF260	RTKN2	0.2286390808236	0.452466887021734	0.505316714618759	0.613412780658221
ZNF260	RTN1	0.152466641184117	0.607305892125073	0.251054111546009	0.801807649574071
ZNF260	RTN2	-0.22847944599133	0.379686709065332	-0.60175781910769	0.547428913160155
ZNF260	RTN3	0.153654861130646	0.181580183659723	0.846209415772986	0.397574790191166
ZNF260	RTN4	0.0524895966961517	0.186143408495207	0.281984718773985	0.777995247111403
ZNF260	RTN4IP1	-0.129776265940276	0.194488430657858	-0.667269849940722	0.504705372369238
ZNF260	RTN4R	0.0791339938808007	0.473254881828927	0.167212208303022	0.867226266500738
ZNF260	RTN4RL1	0.208914235915385	0.921243916766463	0.226774073742237	0.820631214568114
ZNF260	RTN4RL2	-0.00591566287172953	0.611550170099502	-0.00967322578091513	0.992283326216962
ZNF260	RTP4	-1.19398867463731	0.533059240398598	-2.23987989354523	0.0252489143550924
ZNF260	RTTN	0.127198892184057	0.288607194800009	0.440733614670279	0.659471196625779
ZNF260	RUFY1	-0.0334532337799875	0.1471238096337	-0.227381508562601	0.820158976776625
ZNF260	RUFY2	0.198197456462066	0.249889081837827	0.793141721136469	0.427824305182537
ZNF260	RUFY3	-0.18775677640114	0.239734900704964	-0.783184992460518	0.433645680915704
ZNF260	RUFY4	-0.44228863432261	0.77987332016234	-0.56712881808874	0.57071396704149
ZNF260	RUNDC1	0.0712725952788258	0.165542747983904	0.430538916061462	0.666867298820701
ZNF260	RUNDC3A	-0.767498553045402	0.747098174664199	-1.02730615476389	0.304446723760592
ZNF260	RUNDC3B	-0.260779580394788	0.559437355279883	-0.466146169778601	0.641180509585383
ZNF260	RUNX1	-0.0385386680287956	0.343383860395055	-0.112232030895272	0.910654881707029
ZNF260	RUNX1T1	0.537511217512032	0.699926026668438	0.767954322359634	0.442638677709807
ZNF260	RUNX2	-0.049583288455833	0.472009112139998	-0.105047311970381	0.916352715914834
ZNF260	RUNX3	-0.0407406773246751	0.516980141533121	-0.0788051107801885	0.937198452712143
ZNF260	RUSC1	0.215316823217696	0.212319616028739	1.01411648742127	0.310695429184365
ZNF260	RUSC2	0.4474129485139	0.31014238576557	1.44260497451674	0.149346565657248
ZNF260	RUVBL1	-0.279680696086776	0.19412591494105	-1.44071798024342	0.149879080985441
ZNF260	RUVBL2	-0.297909147479808	0.21227285815025	-1.40342552541005	0.160702919778827
ZNF260	RWDD1	0.228301315002375	0.169316624755308	1.34836915945088	0.177749097454533
ZNF260	RWDD2A	0.0200553149568664	0.241853903695397	0.0829232633851761	0.933923938913694
ZNF260	RWDD2B	-0.185839611342674	0.204051960364069	-0.91074651285437	0.362579492753994
ZNF260	RWDD3	0.00547915002008257	0.216503304148982	0.0253074660528609	0.979813181953513
ZNF260	RXRA	-0.0132687188291173	0.250160411667654	-0.0530408418368977	0.95770663257314
ZNF260	RXRB	-0.0951273041531863	0.147989233040303	-0.6427988185281	0.520455719799915
ZNF260	RXRG	1.57844103216169	0.947113609386748	1.66658045721012	0.0958126435403478
ZNF260	RYBP	0.267425457931013	0.198139501591291	1.3496827022541	0.177327298554083
ZNF260	RYK	-0.176368589905626	0.197668663802732	-0.892243547928453	0.372409635433903
ZNF260	RYR1	0.0816099400243427	0.740470576448739	0.11021361634076	0.912255131706646
ZNF260	RYR2	1.40967321697944	0.809655349268606	1.74107812447957	0.0818808184438328
ZNF260	RYR3	0.872062877060404	0.612292802537533	1.42425792602216	0.154585808190341
ZNF260	S100A1	0.348237725625217	0.811984527947711	0.428872365961685	0.66807946843675
ZNF260	S100A10	-0.239440084426986	0.381065459481169	-0.628343709642408	0.529877216403664
ZNF260	S100A11	-0.239698708064588	0.317265041099153	-0.755515663604665	0.450061671209334
ZNF260	S100A12	0.636468628775668	0.875271418942993	0.727167156382518	0.467240303362574
ZNF260	S100A13	-0.178801435267163	0.347396430153353	-0.51468990394701	0.606847740616832
ZNF260	S100A14	-0.260734255882022	0.793554693738842	-0.328564946990068	0.742531729278567
ZNF260	S100A16	-0.0891384812501004	0.461663239152662	-0.193081176256757	0.846922286556194
ZNF260	S100A2	0.0268146057955259	0.839189122131961	0.0319529949666213	0.974513909710754
ZNF260	S100A3	-0.137649984177983	0.621260696667579	-0.221565576120191	0.824683109678694
ZNF260	S100A4	-0.132433895502464	0.556528455202374	-0.237964284241866	0.811942232098272
ZNF260	S100A6	-1.15578119116668	0.483634121464728	-2.3897842188353	0.0169846552357385
ZNF260	S100A7	0.883139432665549	1.37010881243629	0.64457612756696	0.51930330665954
ZNF260	S100A8	0.20560240094117	0.959581184182752	0.214262643255428	0.830372208828824
ZNF260	S100A9	0.362102723655719	0.884588806813306	0.40934581227653	0.682346026334586
ZNF260	S100B	-1.3303510126218	0.686919757380736	-1.93669056440377	0.0529761883989782
ZNF260	S100P	-1.13077901159599	1.00422448654602	-1.12602214618889	0.260341452758895
ZNF260	S100PBP	0.230490424087002	0.189048373518017	1.21921400220371	0.222960185723357
ZNF260	S1PR1	0.46460351544341	0.416708006228459	1.11493781856616	0.265060810591408
ZNF260	S1PR2	-0.251729330881779	0.297587669511625	-0.845899735344864	0.397747483338902
ZNF260	S1PR3	-0.150681733278499	0.495973896243078	-0.303809806160947	0.761316144879886
ZNF260	S1PR4	0.643761160318602	0.547687939187611	1.17541598829709	0.240020237659017
ZNF260	S1PR5	-0.237150618346401	0.569114182104734	-0.416701297917678	0.676958243493423
ZNF260	SAA1	-0.479002036748176	1.14099208459117	-0.419811884076133	0.674684735521278
ZNF260	SAA2	-0.380197252215914	1.15276462687269	-0.329813427089051	0.741588318889318
ZNF260	SAA4	-1.52606969839559	0.982502134281346	-1.55324822730471	0.120580869478716
ZNF260	SAAL1	0.117571777178029	0.219819369041231	0.534856312666317	0.592830776024843
ZNF260	SAC3D1	-0.496020683924323	0.287737692866273	-1.7238641172912	0.0849443597358906
ZNF260	SACM1L	0.263376977461002	0.203459746741928	1.29449181805517	0.195700571358425
ZNF260	SACS	0.711059401602006	0.386492085183325	1.83977739483262	0.0660041076496895
ZNF260	SAE1	0.0461397877442959	0.174689286916932	0.264124884579994	0.791721017120867
ZNF260	SAFB	0.0177828409822399	0.16379658781064	0.108566614359501	0.913561180700087
ZNF260	SAFB2	-0.00334343254558682	0.179652192753607	-0.018610585789912	0.985154304424174
ZNF260	SALL1	-0.559493262199827	0.889927333625083	-0.628695446313301	0.529646937120316
ZNF260	SALL2	-0.508275357926015	0.576571070896882	-0.881548491732978	0.378166320884198
ZNF260	SALL4	1.41640341580983	0.749477218294029	1.88985519671148	0.0589755427823243
ZNF260	SAMD1	-0.2327031047974	0.234483605455275	-0.992406715793976	0.321163831924577
ZNF260	SAMD10	-0.0542654125081052	0.317233613176221	-0.17105820522859	0.864201734408083
ZNF260	SAMD11	-0.875308802290994	0.762401914884672	-1.14809365664225	0.251118237113177
ZNF260	SAMD12	-0.248415280582359	0.641882911868271	-0.387010272417627	0.698805082882818
ZNF260	SAMD13	-0.583055400579543	0.569327486923307	-1.02411250812853	0.305952020175105
ZNF260	SAMD14	-0.212804439108235	0.497623964135674	-0.427641059203922	0.668975619849927
ZNF260	SAMD3	0.480916788930538	0.669358874582191	0.718473762270983	0.472580337595313
ZNF260	SAMD4A	0.512953719450274	0.380645916685127	1.34758760560827	0.178000421041632
ZNF260	SAMD4B	0.414088211486052	0.228399047780539	1.8130032305736	0.0700368869784728
ZNF260	SAMD5	-0.847840944079389	0.704558800190472	-1.20336435206002	0.229030708614078
ZNF260	SAMD8	0.696503500647493	0.293948079078937	2.36947798002263	0.0179428241368839
ZNF260	SAMD9	-0.00349737335426716	0.498656032290549	-0.00701359880918749	0.994404963154998
ZNF260	SAMD9L	0.375277892304412	0.534949988371796	0.701519582132583	0.483090774455915
ZNF260	SAMHD1	0.943431703031761	0.46401422432639	2.03319565127846	0.0422135824289822
ZNF260	SAMM50	0.130045100704254	0.178179532777323	0.72985431422573	0.465596482251096
ZNF260	SAMSN1	0.840411610423701	0.543178665962705	1.5472102700024	0.122029567812732
ZNF260	SAP130	0.30521488724443	0.179304155534425	1.70221870393757	0.0889275468890661
ZNF260	SAP18	-0.0138995675163693	0.148315339853575	-0.0937163177463081	0.925347383930449
ZNF260	SAP30	-0.272110529915254	0.297231261265279	-0.915484221803963	0.36008886654303
ZNF260	SAP30BP	0.243319262351601	0.133375088618404	1.82432315413679	0.0683078131665509
ZNF260	SAP30L	0.0398949224107425	0.196308831921433	0.203225305862495	0.838987291920452
ZNF260	SAR1A	0.348369383111214	0.129933085038746	2.68114455226957	0.00741982945303369
ZNF260	SAR1B	0.219175923914829	0.228505915035987	0.959169585961533	0.337632346711977
ZNF260	SARDH	-0.0896202759480284	0.599194561739228	-0.149567906103646	0.88112621638653
ZNF260	SARM1	-0.682501472239951	0.424118535645701	-1.60922340071951	0.107783983972712
ZNF260	SARNP	-0.139448083488385	0.18364438030608	-0.759337602686054	0.447773376222365
ZNF260	SARS	-0.0381219732477222	0.151260526052848	-0.252028564507326	0.801054506016808
ZNF260	SARS2	-0.411431044853818	0.2143906334764	-1.91907192111127	0.055170258858047
ZNF260	SART1	-0.235967832294614	0.213401931166679	-1.10574365941567	0.269019907696331
ZNF260	SART3	0.0939927535154165	0.153764482217295	0.611277403988452	0.541111237958464
ZNF260	SASH1	0.751979101758842	0.355298543519659	2.11647110711343	0.0344738065167044
ZNF260	SASH3	0.613527127092068	0.51330689967057	1.19524426319969	0.232185983316373
ZNF260	SASS6	0.291488501996314	0.297807572585584	0.97878136363556	0.327850395401073
ZNF260	SAT1	-0.207387435088067	0.330741184446156	-0.627038436218182	0.53073221380455
ZNF260	SAT2	-0.118765902162625	0.228009695124452	-0.520880930513941	0.602528815966498
ZNF260	SATB1	0.535842173352954	0.518438904427374	1.03356860138574	0.301509288452059
ZNF260	SATB2	0.0699905062405901	0.47671624335875	0.14681795977302	0.883296006075657
ZNF260	SATL1	0.336637444902154	0.346079632556708	0.972716719603524	0.330855459280365
ZNF260	SAV1	0.568641045243133	0.224694670560559	2.53072778194743	0.0114870654854294
ZNF260	SBDS	0.436202175985844	0.181668942326689	2.40108281800549	0.016471225897591
ZNF260	SBDSP1	0.546231343732291	0.214291215513427	2.54901416478299	0.0109044895571835
ZNF260	SBF1	0.0946646233640323	0.258896738809294	0.365646256493649	0.714682094478047
ZNF260	SBF2	-0.0605629482383395	0.296547619636462	-0.204226721875508	0.838204833058979
ZNF260	SBK1	-0.570705856495553	0.647963185047956	-0.880768953645591	0.378588046756589
ZNF260	SBNO1	0.756513088023917	0.473311457248977	1.5983409580258	0.110183792107121
ZNF260	SBNO2	0.115155958815535	0.252203458862389	0.456599442906006	0.648026991232541
ZNF260	SBSN	1.74980908814239	1.09551956881468	1.59724128893071	0.110428624807141
ZNF260	SCAF1	-0.0890328877910547	0.188138933715447	-0.473229469481918	0.636120315794694
ZNF260	SCAI	0.170898173214683	0.275253472831801	0.62087562949338	0.534778501433045
ZNF260	SCAMP1	0.101655075275228	0.239793657514898	0.423927289523547	0.671681376354232
ZNF260	SCAMP2	0.0616043812805217	0.147796991404921	0.416817559646687	0.676873215331832
ZNF260	SCAMP3	-0.0617363453364283	0.161222515550495	-0.382926324686285	0.701830210684206
ZNF260	SCAMP4	-0.041221768040773	0.181880579187674	-0.226641943988083	0.82073394477197
ZNF260	SCAMP5	-0.251793269331793	0.460413924745547	-0.546884565819658	0.584541727641682
ZNF260	SCAND1	-0.498439491066556	0.29939580912132	-1.6648178627797	0.0961639540225937
ZNF260	SCAP	-0.0285094651447629	0.187684630970061	-0.151900904178514	0.87928611072993
ZNF260	SCAPER	0.15837634190747	0.27692827045012	0.571903842283939	0.567475280136188
ZNF260	SCARA3	0.624704022610837	0.605895664477943	1.03104223917677	0.302692011766566
ZNF260	SCARA5	0.646844437196549	0.980343631226333	0.659813984191846	0.509477419035689
ZNF260	SCARB1	0.156508372791798	0.352942573327659	0.443438634552318	0.657514288666152
ZNF260	SCARB2	0.235952698522697	0.205892368720358	1.14600021355413	0.25198311640533
ZNF260	SCARF1	0.0626786609403047	0.343466366896653	0.18248849663689	0.855224750863612
ZNF260	SCARF2	0.364940747451819	0.462994257345099	0.788218734168457	0.430696904466062
ZNF260	SCCPDH	0.184772535772982	0.389950627549547	0.473835718470552	0.635688005713211
ZNF260	SCD	0.701162419444307	0.485069276376428	1.44548923956211	0.14853541223016
ZNF260	SCD5	-1.05477485380889	0.586240905569094	-1.79921742715133	0.0721910054019464
ZNF260	SCEL	2.61394069794167	1.03647414902644	2.52195455178206	0.0117762587713922
ZNF260	SCFD1	0.137262990205654	0.17356139831628	0.790861283310937	0.429153566973538
ZNF260	SCFD2	0.110166166567634	0.186640688024435	0.590258039303901	0.555109136436482
ZNF260	SCG2	-0.228695614075207	0.7495611007981	-0.305106033159541	0.760328945026716
ZNF260	SCG5	0.0743254597396076	0.653972011778431	0.11365235575982	0.909529029345128
ZNF260	SCGB2A1	-1.21671270042949	1.04370531085201	-1.16576268011537	0.243901077803548
ZNF260	SCGB3A1	-0.135305645237034	1.19697246563987	-0.113039897843183	0.910014485680853
ZNF260	SCHIP1	0.215973449996474	0.438859689426228	0.492124146282019	0.62270567150111
ZNF260	SCIN	-0.192927315410194	0.764769506182717	-0.252268577460906	0.800869031126312
ZNF260	SCLT1	0.157292964265913	0.247779231248339	0.634810930171404	0.525651333953764
ZNF260	SCLY	-0.183416957479547	0.215327795901966	-0.851803440941054	0.394463081846451
ZNF260	SCMH1	0.0453313118187458	0.222383018477164	0.203843405531437	0.838504319352769
ZNF260	SCML1	-0.10226670786241	0.423192690730462	-0.24165518474785	0.809081339700091
ZNF260	SCML2	0.606149824816537	0.653942746221045	0.926915740436468	0.35412369095797
ZNF260	SCML4	0.469305216541499	0.73889228128813	0.635147001026113	0.52543220734904
ZNF260	SCN1B	0.030756351604342	0.466945757251156	0.0658670758363891	0.947492683394027
ZNF260	SCN2A	0.750606808372569	0.935610835653865	0.802263911199785	0.422531056465728
ZNF260	SCN2B	0.448669130503206	0.82453384052722	0.54414883713726	0.586422257719847
ZNF260	SCN3A	0.315727206731841	0.770807226864401	0.409605924449102	0.682155219376152
ZNF260	SCN3B	0.996972451962286	0.694742350006138	1.43502472816502	0.151494520337028
ZNF260	SCN4A	0.807200289232546	0.786752735574033	1.02598980942036	0.305066573883629
ZNF260	SCN4B	0.0199334961918316	0.591593064722058	0.0336946076289734	0.973125291049056
ZNF260	SCN5A	-1.57068389621762	0.838016494356822	-1.87428756688509	0.0610906275179103
ZNF260	SCN7A	0.00972690675108089	0.947380407679931	0.0102671605537013	0.991809539653778
ZNF260	SCN8A	-0.500499129283254	0.726120857288789	-0.689277995886295	0.490758019499332
ZNF260	SCN9A	0.396424877002067	0.878727559548022	0.451135135907164	0.651959243576278
ZNF260	SCNM1	-0.0285444959067554	0.191939937041956	-0.148715771957953	0.881798480927517
ZNF260	SCNN1A	-0.144545600479907	0.662968744165047	-0.218027775445055	0.827437980306882
ZNF260	SCNN1B	0.123480558351305	1.0180029497834	0.121296857123624	0.903472623382709
ZNF260	SCNN1D	-0.184289307579058	0.57049869828931	-0.323031951048557	0.746717365376187
ZNF260	SCNN1G	-0.580538608547666	0.955896557762917	-0.607323673082681	0.543730700589934
ZNF260	SCO1	0.267322617292039	0.181097628102224	1.47612434294911	0.140126445505997
ZNF260	SCO2	-0.286059394210269	0.265270941865837	-1.07836686596056	0.281048439961041
ZNF260	SCOC	-0.110050832469116	0.251815479161757	-0.437029656935519	0.662154558366119
ZNF260	SCP2	0.0561086738606417	0.243779813152662	0.23016128011184	0.817998735389675
ZNF260	SCPEP1	-0.0121252251023265	0.380589252866378	-0.0318590843304333	0.974588788561481
ZNF260	SCRIB	-0.0831993626475671	0.25858069762755	-0.321753956930708	0.747685219862859
ZNF260	SCRN1	0.181905751485844	0.477527461604153	0.380932545480778	0.703308798648402
ZNF260	SCRN2	-0.705028532452053	0.291832917236744	-2.41586363569847	0.0158201907876162
ZNF260	SCRN3	0.302501371046883	0.243611693428484	1.24173584112327	0.214533756470795
ZNF260	SCUBE1	-0.316121820923491	0.800717161808982	-0.394798358273361	0.693049451990536
ZNF260	SCUBE2	-0.2336341865913	0.868561059252984	-0.26898993928215	0.787975482752108
ZNF260	SCUBE3	-0.498277575692418	0.872967288954499	-0.57078607869623	0.568232619246474
ZNF260	SCYL1	0.108723918481641	0.154705188843925	0.702781330698144	0.482304224743975
ZNF260	SCYL2	0.465150358539033	0.291045302763626	1.59820603226435	0.110213809144671
ZNF260	SCYL3	0.107475153278197	0.203158475536841	0.529021262805781	0.59687122668836
ZNF260	SDAD1	0.351152758965804	0.176641241110676	1.98794322751495	0.0470047294647905
ZNF260	SDC1	-0.0893057032895195	0.431625513975854	-0.206905524344224	0.836112533252147
ZNF260	SDC2	0.403995002366616	0.476596053296302	0.847667536423031	0.396762278185786
ZNF260	SDC3	0.310436100592555	0.321287624727639	0.966224892277497	0.334091897780322
ZNF260	SDC4	0.0648190692470791	0.318633930992084	0.203428018620809	0.838828888920037
ZNF260	SDCBP	0.307898878781708	0.264735452496695	1.16304361912219	0.245002119582987
ZNF260	SDCBP2	-0.288481846636954	0.527660929119245	-0.546718225127032	0.584655989423565
ZNF260	SDCCAG8	0.207029089113334	0.188210350530899	1.09998779838278	0.271519021789341
ZNF260	SDF2	-0.173759215292334	0.151073755880242	-1.15016148423605	0.250265978358559
ZNF260	SDF2L1	-0.422063387367702	0.296417508225914	-1.42388143633549	0.154694764848226
ZNF260	SDF4	-0.124936166536739	0.169100537931023	-0.738827729736151	0.46013052866493
ZNF260	SDHA	0.265400239775376	0.213944835712361	1.24050781077135	0.214987209160243
ZNF260	SDHAF1	-0.194771715855298	0.192275238560482	-1.01298387308479	0.311235936249133
ZNF260	SDHAF2	0.0213577138155913	0.130637307765586	0.163488624963976	0.870156386733262
ZNF260	SDHAP1	-0.0179181464115354	0.295851786589131	-0.0605646043855722	0.951714263735312
ZNF260	SDHAP2	-0.0471355141885917	0.318110712485532	-0.148173300484923	0.882226491245899
ZNF260	SDHAP3	0.0166045332502342	0.304969299012031	0.0544465731600713	0.956586833133655
ZNF260	SDHB	0.0416059234274816	0.159407948861262	0.261002815259186	0.794127196363656
ZNF260	SDHC	0.105529377446628	0.171377749348596	0.615770587767337	0.538142052783409
ZNF260	SDHD	0.187985110496617	0.207194320868503	0.907288914621956	0.364403960736815
ZNF260	SDK1	-0.64790159821895	0.701552319252042	-0.923525702131109	0.355886121354668
ZNF260	SDK2	-0.58515416065257	0.833435878712906	-0.702098596422603	0.482729741574247
ZNF260	SDR16C5	-0.560840934693967	0.908649368851451	-0.617224810713158	0.537182829535786
ZNF260	SDR39U1	-0.416142477242761	0.216132294303446	-1.92540628222131	0.0543728592895499
ZNF260	SDR42E1	-1.0281044645997	0.825368216687106	-1.24563127560975	0.213099927979452
ZNF260	SDS	0.9659475826669	0.658053590096555	1.46788589440743	0.142350906674085
ZNF260	SDSL	-0.317304121818148	0.377804877082699	-0.839862429167882	0.401123219210761
ZNF260	SEC11A	0.0364928948764198	0.141968908285142	0.257048499683638	0.797177602443043
ZNF260	SEC11C	0.291022101733807	0.28987267068587	1.00396529636691	0.31556193006856
ZNF260	SEC13	0.0688929570102955	0.14855827859885	0.46374364094731	0.642900649881174
ZNF260	SEC14L1	0.791048980596341	0.259677424507239	3.04627551700895	0.00235853529341903
ZNF260	SEC14L2	-0.140991950684669	0.445728567195248	-0.316317959093048	0.751806459795893
ZNF260	SEC14L4	0.809779654125322	0.979739787715417	0.826525230759065	0.408641447736236
ZNF260	SEC14L5	0.599997545137186	0.686194919076376	0.874383543883985	0.38205341895586
ZNF260	SEC16A	0.331961126421232	0.189741803204031	1.74954132835068	0.0804078741266339
ZNF260	SEC16B	0.166144150121937	0.487380567390251	0.340892028197964	0.7332339807983
ZNF260	SEC22A	0.00324870607379559	0.148632980578246	0.0218572355957388	0.982564828446448
ZNF260	SEC22B	0.186694687607582	0.212289636072216	0.87943382946906	0.379311014636708
ZNF260	SEC22C	0.175042379017237	0.178394671519504	0.981208561479369	0.326652689008387
ZNF260	SEC23A	0.481066919138619	0.258081629183911	1.86401070335699	0.0625210601190841
ZNF260	SEC23B	0.223761234959927	0.226946866013072	0.985963097402009	0.324314809197758
ZNF260	SEC23IP	0.300161847888062	0.223127246820115	1.34524963744142	0.178753820127596
ZNF260	SEC24A	0.484246701327466	0.275292964859299	1.75902316128915	0.0787833142696907
ZNF260	SEC24B	0.397327022139811	0.20431188303598	1.94470833627352	0.0520021590794548
ZNF260	SEC24C	0.339577001674746	0.130363353275888	2.60485016027548	0.00928492059869661
ZNF260	SEC24D	0.402471167059038	0.334028980720937	1.20489894676319	0.228437850234702
ZNF260	SEC31A	0.403384484033411	0.203383939992516	1.98336448811177	0.0475140709199548
ZNF260	SEC31B	-0.222832214572555	0.538246093196224	-0.413996901025938	0.678937268617372
ZNF260	SEC61A1	0.102143002215662	0.146347410899528	0.697948816366735	0.485320494913173
ZNF260	SEC61A2	0.345300491216592	0.267226626475789	1.29216349347537	0.196505295413382
ZNF260	SEC61B	-0.0296403652956241	0.176326903554889	-0.168098938381217	0.866528758436251
ZNF260	SEC61G	-0.036294736999157	0.240365956221582	-0.150997826687647	0.879998318214786
ZNF260	SEC62	-0.0627227718482107	0.1954115645167	-0.320977788614197	0.74827322457246
ZNF260	SEC63	0.116346436769074	0.190111866818181	0.611989344570191	0.54064022780659
ZNF260	SECISBP2	0.0759647192929989	0.183850046153434	0.413188470073061	0.679529293895984
ZNF260	SECISBP2L	0.858599942165126	0.317287949670911	2.70605909570679	0.00688807920436049
ZNF260	SECTM1	-0.229563795873441	0.56948663008974	-0.403106559037683	0.686928938092199
ZNF260	SEH1L	0.221239896865677	0.182803555738437	1.21026035829542	0.226375171997498
ZNF260	SEL1L	0.331846729209445	0.245579270179804	1.35128151886142	0.176814901341244
ZNF260	SEL1L3	0.332385853445078	0.46374857865041	0.716737190682889	0.473651066911218
ZNF260	SELE	0.528434271817693	0.816176929849076	0.647450635385404	0.517442260909249
ZNF260	SELENBP1	-1.11198523322808	0.618885332872104	-1.79675486582888	0.0725814553711343
ZNF260	SELL	0.715765635613089	0.649048612926939	1.10279202721855	0.27029948353724
ZNF260	SELP	0.189636770289616	0.770215168300164	0.246212718334458	0.805552227713281
ZNF260	SELPLG	0.428527163725624	0.461262474493706	0.929031055899327	0.353026771594298
ZNF260	SEMA3A	0.0139779159028335	0.798593096438211	0.0175031764802077	0.986037593567272
ZNF260	SEMA3B	-0.816718977281817	0.672374189536993	-1.21467925151056	0.224685132773465
ZNF260	SEMA3C	-0.441547043486495	0.560415214845639	-0.787892676340195	0.43088755635956
ZNF260	SEMA3D	0.562433530513781	0.892011478983767	0.630522749723512	0.528451435770574
ZNF260	SEMA3E	0.757750362154885	1.13100203583327	0.669981430755438	0.502975721372974
ZNF260	SEMA3F	-0.521005989617778	0.342545983552046	-1.52098116642672	0.128481392648273
ZNF260	SEMA3G	0.219540248816414	0.468052517542198	0.469050460339893	0.639103695187338
ZNF260	SEMA4A	0.105417422064992	0.404679334619756	0.26049618314225	0.794517843476756
ZNF260	SEMA4B	-0.469571715124776	0.330897086508453	-1.41908688311397	0.156087426891341
ZNF260	SEMA4C	-0.0674668288692472	0.28634036216882	-0.235617599832014	0.813762505556034
ZNF260	SEMA4D	0.265697803733931	0.327544134927234	0.811181686379323	0.417393738463122
ZNF260	SEMA4F	0.274495731975378	0.322272142775683	0.85175134782419	0.39449199073537
ZNF260	SEMA4G	0.0165631336517841	0.486071453502308	0.0340755120105104	0.972821599951625
ZNF260	SEMA5A	-0.488171220679906	0.607171500112114	-0.804008785968653	0.421522967837303
ZNF260	SEMA5B	0.231053525601929	0.587582408902363	0.393227438570786	0.694208995210938
ZNF260	SEMA6A	-0.0354110761866137	0.627044097009526	-0.0564730237562156	0.954972722927347
ZNF260	SEMA6B	0.228867501639495	0.428350181383025	0.534299999361609	0.593215450674102
ZNF260	SEMA6C	-0.488735077482486	0.429022591855405	-1.13918261359814	0.254814122800614
ZNF260	SEMA6D	-0.353096648816856	0.674757905756327	-0.523293829986437	0.600849313190654
ZNF260	SEMA7A	-0.0261910462940824	0.472404273170928	-0.0554420181643992	0.955793917724039
ZNF260	SENP1	0.180809973817095	0.214807011570455	0.841732178550377	0.400075919889757
ZNF260	SENP2	0.182657622659019	0.198513450277405	0.920127187370785	0.357658506272724
ZNF260	SENP3	0.188357263627678	0.156492120883374	1.20362138722659	0.228931332124396
ZNF260	SENP5	0.184307303167342	0.166928773957304	1.10410745132821	0.269728712795803
ZNF260	SENP6	0.250319676905507	0.221801204744778	1.1285767234382	0.259262098308413
ZNF260	SENP7	-0.155760361844069	0.322648143394706	-0.48275610764486	0.629341393035507
ZNF260	SENP8	0.128328357056004	0.229638850495548	0.558826856949851	0.576365707294878
ZNF260	SEPHS1	0.126455369985947	0.175025156332128	0.722498254742222	0.470104066526011
ZNF260	SEPHS2	-0.151912508324602	0.226741887647652	-0.669979904906974	0.502976693791861
ZNF260	SEPSECS	0.083229580067167	0.249861874559279	0.333102359909738	0.73910491005385
ZNF260	SEPT1	-0.0939019890343382	0.497517124957708	-0.188741219796847	0.850321910854136
ZNF260	SEPT10	0.152036452904118	0.273705362183706	0.555474878866545	0.578655105601055
ZNF260	SEPT11	0.212836868805911	0.272006588784359	0.782469534128245	0.434065744265927
ZNF260	SEPT2	0.110989090645739	0.171996647137341	0.645297989774839	0.518835625597009
ZNF260	SEPT3	-0.0629874300163056	0.722789932816695	-0.0871448634748483	0.930568331505969
ZNF260	SEPT4	0.346311103472366	0.420304971664567	0.823951955887751	0.410101618060424
ZNF260	SEPT5	-0.430248984982052	0.502443489362097	-0.856313185644612	0.391965280674403
ZNF260	SEPT6	-0.0482463903384614	0.346146964976783	-0.139381231731145	0.889168152318602
ZNF260	SEPT7	0.244228830179653	0.199919241749774	1.22163743740754	0.222042248725453
ZNF260	SEPT7P2	0.50965365072564	0.304712678853579	1.67257119934461	0.0946262844464601
ZNF260	SEPT8	0.140264220947837	0.208235716939341	0.673583874128068	0.500682669968558
ZNF260	SEPT9	-0.485245757038783	0.203748630985604	-2.38159026979213	0.0173657475416292
ZNF260	SERAC1	0.612922747023274	0.24580191412231	2.49356376744196	0.0127569087353112
ZNF260	SERBP1	0.164880194965811	0.151575811844333	1.08777378764853	0.27687476628082
ZNF260	SERF1A	-0.413856565444275	0.234867852494351	-1.76208263944606	0.0782648622124967
ZNF260	SERF2	-0.313094582132232	0.227747466535964	-1.37474452249413	0.169421897670889
ZNF260	SERGEF	-0.158447549036737	0.235921084535029	-0.671612498514144	0.501936815488006
ZNF260	SERHL	-0.0724678045966789	0.305419285623135	-0.23727317824356	0.812478203189034
ZNF260	SERHL2	-0.280558277161707	0.558451194555122	-0.502386385591328	0.615471620067455
ZNF260	SERINC1	0.47434235295228	0.233121797255957	2.0347404598613	0.0420576079876166
ZNF260	SERINC2	-0.459313492388471	0.438893656345542	-1.04652570331719	0.295491845044314
ZNF260	SERINC3	0.216057849182901	0.219585201117519	0.983936294811004	0.32531008282252
ZNF260	SERINC5	0.5082567385363	0.595931885337102	0.852877234868535	0.393867469568266
ZNF260	SERP1	-0.000878357628749966	0.17379876248166	-0.00505387734761722	0.99596829783578
ZNF260	SERP2	-0.269822319981255	0.657693439284096	-0.41025545317125	0.681678842234837
ZNF260	SERPINA1	0.207592112124816	0.687086021328382	0.302134093375188	0.762592935571854
ZNF260	SERPINA3	-1.50833306607149	1.06020092959589	-1.42268604371665	0.15504110024861
ZNF260	SERPINA5	-0.957768078938802	0.979875736421741	-0.977438305020522	0.328514355121468
ZNF260	SERPINB1	-0.0120362322249409	0.373065365742346	-0.0322630652164416	0.974266679422451
ZNF260	SERPINB13	1.74849176558239	0.962520814138138	1.81657553779554	0.0694873895947465
ZNF260	SERPINB2	-0.157289353402396	1.1011717063486	-0.14283817182695	0.886437725913791
ZNF260	SERPINB3	1.08527065894114	1.24011821148428	0.87513484512271	0.381644678628927
ZNF260	SERPINB4	1.05809645939354	1.07802841195172	0.981510735396954	0.326503780014137
ZNF260	SERPINB5	-0.314458344871481	0.971175184975193	-0.32379157719059	0.746142272256461
ZNF260	SERPINB6	-0.446044519045658	0.298261595881151	-1.49548089732409	0.13500538919539
ZNF260	SERPINB7	0.692290608592007	1.06123056909317	0.652347028773938	0.514280158875505
ZNF260	SERPINB8	0.405676241857189	0.332276659870555	1.2208990002946	0.222321662866511
ZNF260	SERPINB9	1.27170504109842	0.4605321024298	2.76138196314397	0.0058279236100087
ZNF260	SERPIND1	0.917653914877356	0.885379057585661	1.03645315191857	0.300162649285912
ZNF260	SERPINE1	0.427386728013121	0.611022514249771	0.699461505993567	0.484375234270213
ZNF260	SERPINE2	-0.407081220673947	0.634986829227095	-0.641086085469594	0.521567508587894
ZNF260	SERPINF1	0.267602591045479	0.554375495614141	0.482709991986617	0.629374133230686
ZNF260	SERPINF2	-0.342158045062311	0.541315710189303	-0.632085931780283	0.527429826979541
ZNF260	SERPING1	0.497588683894303	0.485650957066883	1.02458087779651	0.305730949827243
ZNF260	SERPINH1	0.2790131590027	0.295396616692076	0.944537422693456	0.345051581770145
ZNF260	SERPINI1	-0.35227580210212	0.54384184917891	-0.647754126744722	0.517245973051088
ZNF260	SERTAD1	0.194356880589426	0.268261931244526	0.724504142976089	0.468872527568343
ZNF260	SERTAD2	0.276403572712941	0.254735233137456	1.0850622008923	0.278073485093184
ZNF260	SERTAD3	-0.120434089303321	0.201236710367102	-0.598469777624679	0.549619478040265
ZNF260	SERTAD4	0.609368247761189	0.728320782783371	0.83667562723174	0.402912030254302
ZNF260	SESN1	-0.0314540660770352	0.319997938595574	-0.0982945896935544	0.92171188533519
ZNF260	SESN2	-0.114119069438132	0.259988338097145	-0.438939185785678	0.660770639898745
ZNF260	SESN3	0.0158297612951491	0.596652604702498	0.0265309514621864	0.978837477290073
ZNF260	SESTD1	0.467189693320164	0.34516767929407	1.35351517927649	0.176100896355039
ZNF260	SET	0.233813043823229	0.161064745671469	1.45167114534268	0.146808200419873
ZNF260	SETBP1	0.671310568176366	0.471737418916613	1.42305982365802	0.154932743491992
ZNF260	SETD1A	0.0930629132790399	0.178140753330997	0.522412258502819	0.601462687069407
ZNF260	SETD1B	0.222626713588295	0.203143185605952	1.0959103202218	0.273299008254484
ZNF260	SETD2	0.335724237686852	0.20934467937845	1.60369128407575	0.108998703853637
ZNF260	SETD3	0.123426970229859	0.144704245178188	0.852960257509183	0.393821441258594
ZNF260	SETD4	0.0759442953244857	0.200362852779792	0.379033809265792	0.70471794770996
ZNF260	SETD5	0.301724826851951	0.214836583736147	1.40443876738664	0.16040122226771
ZNF260	SETD6	0.177983366015328	0.215799328849617	0.824763297291616	0.409640898502987
ZNF260	SETD7	0.617072027937463	0.326236431499985	1.89148718032581	0.0587573817949044
ZNF260	SETDB1	0.0843998562360427	0.166990170942212	0.505418107903187	0.613341596554166
ZNF260	SETDB2	0.372999242990814	0.24691019835701	1.51066762520474	0.131089841706215
ZNF260	SETMAR	-0.383238705628617	0.222799319689755	-1.72010716263528	0.085625163969326
ZNF260	SETX	0.310541393146892	0.202694044204618	1.53206964894047	0.125722187472992
ZNF260	SEZ6L2	-1.35850320484348	0.717234472049964	-1.89408520892851	0.0584114656268374
ZNF260	SF1	0.0273508860636552	0.126091917878117	0.216912285290903	0.828307050481937
ZNF260	SF3A1	0.195551237892028	0.167585250340911	1.16687618686147	0.243451186032581
ZNF260	SF3A2	-0.289559797839286	0.224843612888068	-1.28782754430937	0.198010363500843
ZNF260	SF3A3	0.0213044689143548	0.138071751939325	0.154299982546155	0.877394566064725
ZNF260	SF3B1	0.249708980722953	0.193259087771197	1.29209437756733	0.196529220531713
ZNF260	SF3B2	0.0747868332050277	0.13012291608736	0.574739910953261	0.565555880201973
ZNF260	SF3B3	0.157256888253861	0.170363300055529	0.923067868505743	0.356124565920978
ZNF260	SF3B4	0.00289847164422806	0.169678901425082	0.0170820981270191	0.986373457622475
ZNF260	SF3B5	-0.128050362922841	0.191472690070814	-0.668765675540899	0.503750833881738
ZNF260	SFI1	-0.329206439878129	0.274034058760018	-1.20133402894429	0.229816764815111
ZNF260	SFMBT1	0.24127562026809	0.263993839388639	0.913944131525341	0.360897313935061
ZNF260	SFMBT2	1.0119242998461	0.579323898033868	1.74673322347034	0.0808941923560006
ZNF260	SFN	-0.0401732735935908	0.718775735344335	-0.0558912489920733	0.955436100048096
ZNF260	SFPQ	0.0275204301258054	0.150524544147592	0.182830184151371	0.85495668295848
ZNF260	SFRP1	0.791530978035944	1.00476103930915	0.787780324941918	0.430953261599456
ZNF260	SFRP2	1.68530459463751	1.06909799309968	1.57637990672046	0.115155212812417
ZNF260	SFRP4	0.99069904543457	1.00859122550801	0.982260226322685	0.326134627220702
ZNF260	SFT2D1	-0.00903202995648289	0.167483404108948	-0.0539279100788251	0.95699998801485
ZNF260	SFT2D2	0.280825303425269	0.235963322122265	1.19012268898197	0.23419192117991
ZNF260	SFT2D3	-0.596540846423395	0.194668194036191	-3.06439811278309	0.00222109204625106
ZNF260	SFTA2	0.452173657115456	1.01531740630843	0.445352019285774	0.656131494506606
ZNF260	SFTPA2	0.794640332560589	1.04971480282148	0.757005931920471	0.449168620486454
ZNF260	SFTPB	0.364761246959586	0.989944413714598	0.368466392563277	0.712578991703072
ZNF260	SFTPD	0.122402472033901	0.830001241321458	0.147472637316809	0.882779365840164
ZNF260	SFXN1	0.0473097058100746	0.26720176716419	0.177056111238231	0.859488907334539
ZNF260	SFXN2	-0.478504150985117	0.330102993224545	-1.44956017002738	0.147396265289663
ZNF260	SFXN3	-0.198857288709078	0.278049706153771	-0.715186113518506	0.47460855261154
ZNF260	SFXN4	-0.193778172808352	0.230309005573857	-0.841383394129634	0.400271158921446
ZNF260	SFXN5	-0.149410729105656	0.285718079809756	-0.52293060769952	0.601101999286474
ZNF260	SGCA	1.12123430064731	0.84034855578333	1.33424909572451	0.182330583620259
ZNF260	SGCB	0.338564317027175	0.344888501766664	0.981663103562184	0.326428710895517
ZNF260	SGCD	0.476209526008721	0.726287753605336	0.655676105847564	0.51213599180921
ZNF260	SGCE	1.47538707980481	0.567333952840524	2.60056193079553	0.00940121882046059
ZNF260	SGIP1	0.670873858063973	0.561224723670532	1.1953747398659	0.23213504022004
ZNF260	SGK1	0.285195275583025	0.435816615286911	0.654392846852047	0.512961950456704
ZNF260	SGK2	0.497979824651842	0.796439320792792	0.625257708466909	0.531899778874116
ZNF260	SGK3	0.139961619807457	0.344306484868738	0.406503002291158	0.684432710782612
ZNF260	SGK494	0.00676467856474555	0.37753961684736	0.0179177979286887	0.985706882142766
ZNF260	SGMS1	0.231494907425573	0.284669809764097	0.813204981650183	0.416233316102612
ZNF260	SGMS2	0.26169777673377	0.389186247797364	0.672422980552045	0.501421003395245
ZNF260	SGPL1	-0.0973794957232575	0.212487294309043	-0.458283851935297	0.646816820820897
ZNF260	SGPP1	0.316663635846897	0.36009686157176	0.879384603533381	0.379337686652042
ZNF260	SGPP2	0.534873442713253	0.610252307241761	0.876479181423815	0.380913972193815
ZNF260	SGSH	-0.026271166023434	0.231613467067636	-0.113426763806278	0.909707837777297
ZNF260	SGSM1	-0.675227336287895	0.737697409081387	-0.91531748380236	0.360176338182241
ZNF260	SGSM2	-0.219366488217927	0.280868720967031	-0.781028544092231	0.434912499382845
ZNF260	SGSM3	-0.253606305198545	0.213347228623111	-1.18870213049054	0.234750474277473
ZNF260	SGTA	-0.130749399679251	0.165089393553017	-0.791991519656662	0.428494454740337
ZNF260	SGTB	0.170020474942124	0.303128584318929	0.560885656244287	0.574961672825834
ZNF260	SH2B1	-0.0994786006239595	0.234329178676161	-0.424525025803283	0.671245592338684
ZNF260	SH2B2	-0.245467271309936	0.427671297268864	-0.573962463409411	0.566081731902867
ZNF260	SH2B3	0.362369351728557	0.328104573116677	1.10443249323348	0.269587802705758
ZNF260	SH2D1A	0.801598961358185	0.729923309104519	1.0981961411009	0.272300172372326
ZNF260	SH2D1B	0.517879969893716	0.66082679229153	0.783684886773248	0.433352320229858
ZNF260	SH2D2A	0.121468004467293	0.499089021403608	0.243379435848305	0.807745709853886
ZNF260	SH2D3A	-0.0847249279115791	0.396171532464992	-0.213859202311731	0.830686758152832
ZNF260	SH2D3C	0.363839794672227	0.352496277545371	1.03218053026218	0.302158735930941
ZNF260	SH2D4A	0.460325345100976	0.499142184230658	0.92223290205473	0.356559684772458
ZNF260	SH2D5	0.182536663978346	0.782842008475925	0.2331717792377	0.815660748844452
ZNF260	SH3BGR	0.0241316138714373	0.404473621666648	0.0596617741646592	0.952433193472529
ZNF260	SH3BGRL	0.0934530309804309	0.343952200658529	0.271703541368557	0.785888444403655
ZNF260	SH3BGRL2	-0.0860655363376804	0.489888381992108	-0.17568397108684	0.860566624514296
ZNF260	SH3BGRL3	-0.179398618659337	0.260878087751948	-0.687672238804185	0.491768584386626
ZNF260	SH3BP1	-0.213672563200184	0.326091419376006	-0.655253559290394	0.512407883574764
ZNF260	SH3BP2	-0.154875253561297	0.23497776738312	-0.659105988137085	0.509931790587353
ZNF260	SH3BP4	-0.440482693392997	0.341537164797852	-1.28970647646416	0.19735712691972
ZNF260	SH3BP5	0.258426223337258	0.413459248289451	0.625034327824107	0.532046334172545
ZNF260	SH3BP5L	0.141269006015022	0.176438599596041	0.800669503943356	0.423453448666349
ZNF260	SH3D19	0.463467930358067	0.306422430280821	1.51251306875062	0.130620105672365
ZNF260	SH3GL1	0.144973600581878	0.179483365024577	0.807727226208547	0.419379383651922
ZNF260	SH3GL2	-0.520877477675058	0.960014593100715	-0.542572458188053	0.587507128440591
ZNF260	SH3GL3	0.192312780516289	0.888613324238834	0.216418970175829	0.828691455834198
ZNF260	SH3GLB1	0.321274775849562	0.17087340725187	1.88019178066718	0.0602811678445227
ZNF260	SH3GLB2	-0.465534874610212	0.237265889113834	-1.96208092258411	0.0499430445794741
ZNF260	SH3KBP1	-0.170877925378288	0.332871725007364	-0.513344668654292	0.607788018848721
ZNF260	SH3PXD2A	0.278439942247375	0.304508011972016	0.914392828103859	0.36066165978645
ZNF260	SH3PXD2B	0.0505458595159899	0.335882731020811	0.150486627765504	0.880401515768675
ZNF260	SH3RF1	-0.293657347656794	0.297775137384537	-0.986171479043177	0.324212594779616
ZNF260	SH3RF2	-0.488996212388606	0.645001572247098	-0.758131814601644	0.44849459753883
ZNF260	SH3RF3	-0.628059151591501	0.448238878339805	-1.40117063008394	0.161375865591502
ZNF260	SH3TC1	0.466638738552706	0.393563821612916	1.18567488403866	0.235943914158204
ZNF260	SH3TC2	-0.288596073616432	0.620318970583325	-0.465238187613457	0.641830372203391
ZNF260	SH3YL1	0.0893144525480494	0.365761903848505	0.24418741156007	0.80712003289438
ZNF260	SHANK2	-0.00954885393178772	0.712701209698823	-0.013398116632667	0.98931200244036
ZNF260	SHANK3	0.305592886502649	0.317997828642	0.960990481625847	0.336716294158198
ZNF260	SHARPIN	-0.370441202322179	0.20676578381161	-1.79159818173639	0.0734046770017599
ZNF260	SHB	-0.423058704375974	0.34361056404836	-1.23121565120574	0.218440781557002
ZNF260	SHC1	0.131077066209063	0.214800510657875	0.610226976684599	0.541806560827722
ZNF260	SHC2	-0.384239579704342	0.597892916266357	-0.642656183491503	0.520548261989529
ZNF260	SHC3	0.114978316509918	0.7540747055769	0.152476028780138	0.878832592545614
ZNF260	SHC4	0.369307876888212	0.668514952388023	0.552430241939984	0.580738290181666
ZNF260	SHCBP1	0.337522354808498	0.366046944428809	0.922073957850348	0.35664255197344
ZNF260	SHE	1.34968495962489	0.496951744614231	2.71592760112476	0.006687112204565
ZNF260	SHF	-0.455092138901448	0.47635510694328	-0.955363199151418	0.33955242857538
ZNF260	SHH	0.167183469748794	0.935438068720679	0.178722114631744	0.858180734082767
ZNF260	SHISA2	-0.130677625745976	0.904290637134231	-0.144508436093183	0.885118967223588
ZNF260	SHISA3	1.00757144136188	0.927992913034535	1.08575337937348	0.277767598556224
ZNF260	SHISA4	-0.217007126064892	0.405086148386163	-0.5357061132044	0.592243384461802
ZNF260	SHISA5	-0.302903763598421	0.196617831684239	-1.54057117304027	0.123638181561238
ZNF260	SHISA9	-1.31457228961266	1.0342412131452	-1.27104999578866	0.203913610559874
ZNF260	SHKBP1	0.131485178514639	0.186805267087973	0.703862265579046	0.481630945414994
ZNF260	SHMT1	-0.131463498580918	0.279106402166437	-0.471015704263649	0.637699982724533
ZNF260	SHMT2	-0.525088713883858	0.229484593205259	-2.28812185842123	0.0222729911146201
ZNF260	SHOC2	0.420909394442105	0.19919401235516	2.11306248348284	0.0347649669959308
ZNF260	SHOX2	-0.770982861838592	0.69619882840678	-1.10741763757769	0.268296066335154
ZNF260	SHPK	0.217205103616713	0.224746910967673	0.966443110081081	0.33398277655055
ZNF260	SHPRH	0.758747952375996	0.481706238682904	1.57512585772314	0.115444342883722
ZNF260	SHQ1	0.0934638062893444	0.179052349153375	0.521991511037277	0.601755531589662
ZNF260	SHROOM1	-0.133558790421166	0.417080370329462	-0.320223151033611	0.748845058721506
ZNF260	SHROOM2	0.323610478698863	0.492245931906102	0.657416258262939	0.511017067909291
ZNF260	SHROOM3	0.546894490991089	0.515910436606876	1.0600570412725	0.289294223379061
ZNF260	SHROOM4	0.481803368148963	0.446211775620421	1.07976390241843	0.280425912464321
ZNF260	SIAE	-0.0426255485529371	0.326433778398174	-0.130579466261435	0.896126000747926
ZNF260	SIAH1	0.111941112724541	0.188559746137866	0.593663891776218	0.552829025413596
ZNF260	SIAH2	-0.0886093591251955	0.231435287346042	-0.382868836214707	0.701872828387802
ZNF260	SIDT1	-0.371518032481682	0.643256052910565	-0.577558548886808	0.563651375788638
ZNF260	SIDT2	0.369940517310964	0.21164903145021	1.74789610316734	0.0806925112204265
ZNF260	SIGIRR	-0.305738310233889	0.337346374360555	-0.906303827374521	0.364924810449313
ZNF260	SIGLEC1	0.780022059062096	0.598131930265521	1.30409700534769	0.192406349988071
ZNF260	SIGLEC10	0.870446070955036	0.578463444091371	1.50475553787552	0.132603526675676
ZNF260	SIGLEC11	0.392906408342209	0.689593437702177	0.569765294825642	0.568924672355582
ZNF260	SIGLEC12	-0.195534893393894	0.868917829274061	-0.225032663396094	0.821985398716377
ZNF260	SIGLEC14	1.19750598780831	0.842849181654095	1.42078323604491	0.155593607005436
ZNF260	SIGLEC5	0.934403197832958	0.617045343931292	1.51431852946127	0.130161812781179
ZNF260	SIGLEC7	0.77196816585848	0.550031484700534	1.40349814025425	0.16068128410294
ZNF260	SIGLEC8	1.30137300695413	0.779562765332189	1.66936270538728	0.0952601951229306
ZNF260	SIGLEC9	0.931593485239871	0.512675487627228	1.81712117649994	0.0694037714887276
ZNF260	SIGMAR1	-0.49217318525644	0.20924157417915	-2.35217684242353	0.018796262775916
ZNF260	SIK1	-0.197077096115629	0.446985922163324	-0.440902243994206	0.659349135768455
ZNF260	SIK2	0.208382606239307	0.234082511339479	0.890210059038112	0.373499968639979
ZNF260	SIK3	0.0605693138578496	0.206759985577682	0.292945047798395	0.769605841352914
ZNF260	SIKE1	0.179633924000331	0.197192215360143	0.910958496369932	0.362467822195395
ZNF260	SIL1	-0.404743777679199	0.225505551562154	-1.79482844158559	0.0728881033469454
ZNF260	SIM2	-0.327014140820819	0.637349826118871	-0.513084223796161	0.607970136949497
ZNF260	SIN3A	-0.0923467514202421	0.181731076157677	-0.50815057816594	0.611424616494866
ZNF260	SIN3B	0.0984517512934238	0.189896850579717	0.518448573490662	0.604224001051703
ZNF260	SIPA1	-0.0482703599984718	0.269300186290486	-0.179243693305151	0.857771261871123
ZNF260	SIPA1L1	-0.101665776062711	0.241375520082039	-0.421193400342159	0.673675944865165
ZNF260	SIPA1L2	0.194118030525922	0.429397918012219	0.452070264859547	0.651285610015926
ZNF260	SIPA1L3	0.134625174559045	0.271179581697818	0.496442887462894	0.619656807942395
ZNF260	SIRPA	0.736298977454558	0.399865294815621	1.84136754802406	0.065770749602752
ZNF260	SIRPB1	1.19621601723452	0.495783813677662	2.41277747323201	0.015954221146669
ZNF260	SIRPB2	0.998771428492178	0.553397740639077	1.80479852942438	0.0713124681577229
ZNF260	SIRPG	0.731955722328479	0.731964524595574	0.999987974462151	0.31748225781515
ZNF260	SIRT1	0.465900037148405	0.277861329567991	1.67673579433587	0.0938085262677853
ZNF260	SIRT2	0.112060264785423	0.159439161785159	0.702840277951421	0.48226749521039
ZNF260	SIRT3	-0.186071461339474	0.158772871436523	-1.17193485043107	0.241414677206924
ZNF260	SIRT4	-0.185595075269462	0.326754319676217	-0.567995781825835	0.570125289739176
ZNF260	SIRT5	-0.484159277245532	0.195580766812119	-2.47549534208868	0.0134180633217337
ZNF260	SIRT6	-0.295054782437559	0.212500427583539	-1.38849029996217	0.165199881648672
ZNF260	SIRT7	0.20717413586821	0.213351949085577	0.971044027280536	0.331687415915416
ZNF260	SIT1	0.366978218200998	0.685903728491879	0.535028755431738	0.592711560054901
ZNF260	SIVA1	-0.378287893585776	0.248570043694252	-1.52185632654545	0.128261923613428
ZNF260	SIX1	0.106957211131706	0.770107922540707	0.138886002858972	0.889559412019932
ZNF260	SIX2	0.722802188676384	0.93259978388998	0.77504005594071	0.438441667405662
ZNF260	SIX4	0.619326635230055	0.582820842811702	1.06263638795455	0.28812285075399
ZNF260	SIX5	-0.267926586065083	0.244070195168908	-1.09774397434994	0.272497557127712
ZNF260	SKA1	0.0220726001443061	0.405372893086872	0.0544501137612473	0.956584012813554
ZNF260	SKA2	0.304075417423866	0.227244108608335	1.33810033310018	0.181072380074472
ZNF260	SKA3	0.0434748368697126	0.381165156191701	0.114057741541957	0.909207724472177
ZNF260	SKAP1	-0.0431902134208846	0.690434743303582	-0.0625550985662001	0.95012935971557
ZNF260	SKAP2	-0.0615669263867621	0.361937821315669	-0.17010360001329	0.864952261879857
ZNF260	SKI	0.280073325941154	0.226858697992815	1.23457168898159	0.217188884600148
ZNF260	SKIL	0.420788369951071	0.386419759894687	1.08894112988878	0.276359803066014
ZNF260	SKIV2L	-0.162876965443988	0.164127784097471	-0.992378995059485	0.32117734455279
ZNF260	SKP1	-0.194363461246161	0.157979362068473	-1.23030919166465	0.218779805079567
ZNF260	SKP2	0.579300934300382	0.350596746677677	1.65232832246719	0.0986829518786909
ZNF260	SLA	0.84343507950575	0.502650841322542	1.67797407298983	0.0935664756978108
ZNF260	SLA2	0.575414614501721	0.609889965052474	0.943472835222356	0.345595412253437
ZNF260	SLAIN1	0.875462183901419	0.678378534485972	1.29052164742327	0.197074213165866
ZNF260	SLAIN2	0.25413574441602	0.185893868293793	1.36710127530605	0.171804297002642
ZNF260	SLAMF1	0.855468706403077	0.69246289896591	1.23540005923869	0.216880675580639
ZNF260	SLAMF6	0.97818923504912	0.67000946809995	1.45996330144874	0.144515588625951
ZNF260	SLAMF7	1.13462577663152	0.680650031884966	1.66697380956455	0.0957343832850775
ZNF260	SLAMF8	0.952545432659176	0.539732978624542	1.76484571146022	0.0777990307715585
ZNF260	SLAMF9	0.413541286528565	0.821941556434508	0.503127361417838	0.614950725733678
ZNF260	SLBP	0.135437668721188	0.185158420426498	0.731469130106088	0.464610196731302
ZNF260	SLC10A3	-0.170188835107785	0.204123339714916	-0.833754902038518	0.404555682898091
ZNF260	SLC10A4	-0.204887515939289	0.782570609790155	-0.261813456033353	0.79350224587496
ZNF260	SLC10A5	0.523905966872834	0.452500152215789	1.15780285223638	0.247134126019753
ZNF260	SLC10A7	0.454042258107189	0.254838408587478	1.78168691534318	0.0750083932628292
ZNF260	SLC11A1	0.636326270470682	0.504775310143446	1.26061290574979	0.207650045082048
ZNF260	SLC11A2	-0.133379515985188	0.255855372324151	-0.521308248381062	0.602231226450524
ZNF260	SLC12A2	-0.50761502844688	0.416157011302243	-1.21976805547129	0.222750084787556
ZNF260	SLC12A4	0.074254625664376	0.263288233869139	0.282027892295721	0.77796214905379
ZNF260	SLC12A6	0.429192977615137	0.298533691578764	1.43767015155105	0.150742247525329
ZNF260	SLC12A7	-0.182633784585817	0.348757934181443	-0.523669189102377	0.600588234241709
ZNF260	SLC12A8	0.134269230923637	0.456999704918603	0.293805946652749	0.768948008196199
ZNF260	SLC12A9	-0.247555690002329	0.215221126026896	-1.15023880123828	0.250234151284301
ZNF260	SLC13A3	-0.195680582772221	0.825459779849856	-0.237056471494969	0.81264628316356
ZNF260	SLC13A4	0.479323507620708	0.664566446799372	0.721257460302404	0.470866761619595
ZNF260	SLC14A1	-0.274148478969906	0.900009540091291	-0.304606192221138	0.760709575143142
ZNF260	SLC15A1	0.776275851599374	1.01448584446198	0.765191407881162	0.444281414913642
ZNF260	SLC15A2	-0.475001728353418	0.618086853998065	-0.768503205141627	0.442312744748274
ZNF260	SLC15A3	0.224760708875762	0.447840499356438	0.501876693150241	0.615830038481287
ZNF260	SLC15A4	0.507464019708254	0.189988943224411	2.67101869769783	0.00764627838412574
ZNF260	SLC16A1	0.50424440772497	0.478890539679711	1.05294292942645	0.292541616630824
ZNF260	SLC16A10	-0.610739750635815	0.571847346549369	-1.06801186421714	0.285691958277441
ZNF260	SLC16A11	-0.395787606942385	0.712899280237486	-0.555180258858639	0.578856535172434
ZNF260	SLC16A12	0.636214001179518	0.798465530814893	0.79679582477432	0.425699347465828
ZNF260	SLC16A13	-0.305757743879577	0.385766852555784	-0.792597243267195	0.428141461786385
ZNF260	SLC16A14	-0.287682157614	0.542344529714408	-0.530441706059965	0.595886493306894
ZNF260	SLC16A2	0.564918615543402	0.505785599551883	1.11691320599857	0.264215460330386
ZNF260	SLC16A3	-0.313634359968611	0.449145770343697	-0.69829080151108	0.485106705292049
ZNF260	SLC16A4	-0.069239487533475	0.584418913430438	-0.118475781570879	0.905707003435343
ZNF260	SLC16A5	1.14860569262946	0.513941593192977	2.23489538080288	0.0255751936581481
ZNF260	SLC16A6	0.675295374599455	0.677081842263227	0.997361518870745	0.318754556662768
ZNF260	SLC16A7	1.15094769296777	0.699889725362214	1.64447005186727	0.100294719811225
ZNF260	SLC16A8	0.104377006446823	0.63845613211561	0.163483442630515	0.870160466010089
ZNF260	SLC16A9	-0.934113152348483	0.852653324188448	-1.09553686809064	0.273462433779739
ZNF260	SLC17A5	0.458407898103819	0.288797962072298	1.58729616654656	0.112662411172317
ZNF260	SLC17A7	0.601706610988084	0.702705539097734	0.856271336299225	0.391988415425951
ZNF260	SLC17A9	-0.400669671874906	0.625377442341742	-0.640684560630438	0.521828327843589
ZNF260	SLC19A1	0.145860297837604	0.295087389421148	0.494295259867689	0.621172135676666
ZNF260	SLC19A2	0.25251005386456	0.322264466270545	0.783549166269469	0.433431955820223
ZNF260	SLC19A3	-0.178932852844628	0.862872191169861	-0.207368895041148	0.835750731203181
ZNF260	SLC1A1	0.0108773262680607	0.666130688438763	0.0163291174792657	0.986974062363232
ZNF260	SLC1A2	0.330818250309374	0.734474644780417	0.450414800102837	0.65247834175009
ZNF260	SLC1A3	0.303908958330114	0.587802913812232	0.517025266783885	0.60521694068662
ZNF260	SLC1A4	-0.520404588687555	0.373054596761585	-1.3949823784644	0.163233617297797
ZNF260	SLC1A5	-0.24870356385972	0.3622500082556	-0.686552265539874	0.49247408804142
ZNF260	SLC1A7	0.493700789752624	0.860095454761	0.574006974481468	0.566051619065911
ZNF260	SLC20A1	0.101796003006244	0.288388943272731	0.352981642954235	0.7241532266542
ZNF260	SLC20A2	0.10877887891057	0.285265319929239	0.381325283204958	0.703017455034106
ZNF260	SLC22A15	0.506190352110424	0.531933241230097	0.951605037767254	0.341455046847238
ZNF260	SLC22A17	-0.230495595749785	0.554747577558584	-0.415496353790646	0.67783972344523
ZNF260	SLC22A18	-0.711268959728597	0.404005877588563	-1.7605411187927	0.0785257361682876
ZNF260	SLC22A18AS	-0.594489810602733	0.562993345637892	-1.05594464874031	0.291168439245138
ZNF260	SLC22A23	-0.286761991453553	0.378485008964483	-0.757657462413426	0.448778503967518
ZNF260	SLC22A3	0.0910074736002031	0.817179669886237	0.111367765197674	0.911340049336258
ZNF260	SLC22A4	-0.439831977728852	0.530939273354893	-0.828403547828827	0.407577580840927
ZNF260	SLC22A5	0.0774402074427254	0.287980963093473	0.268907384053681	0.788039000164896
ZNF260	SLC23A1	-1.12388034230797	0.71599994805481	-1.56966539643092	0.116709957785753
ZNF260	SLC23A2	0.0934725380101738	0.314790794813542	0.29693542362171	0.766558106673668
ZNF260	SLC23A3	-0.0829233198466587	0.610050085174972	-0.135928707923834	0.891896404866749
ZNF260	SLC24A1	0.231253094831504	0.256361810186703	0.902057504833058	0.367175312455549
ZNF260	SLC24A3	-0.0487749856159299	0.657809285242966	-0.0741476089044783	0.940903104203908
ZNF260	SLC24A5	0.524768973673252	0.787419541850546	0.666441389605307	0.505234452204727
ZNF260	SLC25A1	-0.36780839234467	0.233583862644091	-1.57463100481858	0.115558591906914
ZNF260	SLC25A10	-0.847361459945142	0.29524452160906	-2.87003279629741	0.00416350771064391
ZNF260	SLC25A11	-0.378188512575008	0.160653453523663	-2.35406400721602	0.0187014760346184
ZNF260	SLC25A12	0.120963558356648	0.228676443978334	0.528972535396381	0.596905020492685
ZNF260	SLC25A13	0.179523372509539	0.242702828375859	0.739683891246304	0.459610902080541
ZNF260	SLC25A14	0.0665977873477496	0.21917261088615	0.30385998997997	0.76127791789009
ZNF260	SLC25A15	0.749580837321429	0.267899246332534	2.79799531944558	0.00520972997241247
ZNF260	SLC25A16	0.33749451087189	0.245346323175509	1.37558413961013	0.169161708412789
ZNF260	SLC25A17	0.0889804712762148	0.153889299676103	0.57821090526434	0.563211031276776
ZNF260	SLC25A18	0.6096861992732	0.482806260117752	1.26279679788017	0.206864136669192
ZNF260	SLC25A19	0.423008289418	0.228230995715778	1.85342174094873	0.0640238267104194
ZNF260	SLC25A20	0.0299265424853852	0.27763808459716	0.107789759927235	0.914177296474835
ZNF260	SLC25A21	-0.0820834860433931	0.797278029168539	-0.102954657020959	0.918013116314599
ZNF260	SLC25A22	-0.027961855714205	0.240750385300099	-0.116144593826299	0.907553941796989
ZNF260	SLC25A23	0.0900053037233911	0.304522373133801	0.295562203844526	0.767606527269439
ZNF260	SLC25A24	0.12657163456113	0.357330721439744	0.35421425297873	0.723229542355148
ZNF260	SLC25A25	0.0447380713563856	0.279353204217439	0.160148767513556	0.872786069836436
ZNF260	SLC25A26	-0.179995115814337	0.157972204114728	-1.13941004256429	0.254719327403244
ZNF260	SLC25A27	-0.481411367245568	0.61379526551127	-0.784319127721797	0.432980284258785
ZNF260	SLC25A28	-0.157884011665133	0.201329488918914	-0.784207085176286	0.43304599323263
ZNF260	SLC25A29	-0.733188541964633	0.338507034478706	-2.16594772718307	0.030476824338817
ZNF260	SLC25A3	-0.139687323577338	0.147217313456045	-0.948851193504791	0.342853544350751
ZNF260	SLC25A30	0.7280459634407	0.28116349109667	2.58940433767193	0.00970993459821373
ZNF260	SLC25A32	0.328191617096586	0.201499256041171	1.6287485301163	0.103582297415571
ZNF260	SLC25A33	0.220244834593583	0.272393613698453	0.808553591265172	0.418903878584628
ZNF260	SLC25A34	-0.407815491473946	0.476089646708596	-0.856593908927325	0.391810115373523
ZNF260	SLC25A35	-0.711879560527692	0.366134971142523	-1.94430911176355	0.0520503011414103
ZNF260	SLC25A36	0.261599620806702	0.272955956177834	0.958394989689353	0.338022514582122
ZNF260	SLC25A37	0.133669384465912	0.303563663758121	0.440333941194028	0.659760533013402
ZNF260	SLC25A38	-0.191761953949339	0.2453767677084	-0.781500040693441	0.434635333353434
ZNF260	SLC25A39	-0.231353915328948	0.1948907516529	-1.18709540276692	0.235383365098869
ZNF260	SLC25A4	-0.0811782442298472	0.303494883980633	-0.267478130652863	0.789138881013907
ZNF260	SLC25A40	0.417982514482002	0.370042409770598	1.12955300107662	0.258850424224155
ZNF260	SLC25A42	0.45004829815455	0.298977642059832	1.50529081390135	0.132465923360547
ZNF260	SLC25A43	0.161861252642411	0.324352764606648	0.499028435409529	0.617834635199748
ZNF260	SLC25A44	0.439306508823178	0.164181586944371	2.67573554988249	0.0075400329259971
ZNF260	SLC25A45	0.172628920127098	0.32300869439696	0.534440475199552	0.593118304871531
ZNF260	SLC25A46	0.430196175905618	0.283937811950414	1.51510703329906	0.129962053598227
ZNF260	SLC25A5	-0.226854772063857	0.239338817071365	-0.947839447189274	0.343368263392173
ZNF260	SLC26A1	-0.140189751387805	0.466295498943555	-0.30064573152737	0.76372751893771
ZNF260	SLC26A10	-0.259218081809752	0.660660496278626	-0.392362012364713	0.694848098822666
ZNF260	SLC26A11	0.253740671349631	0.274031103774792	0.925955732230178	0.354622223782116
ZNF260	SLC26A2	-0.612675452500574	0.466118103002198	-1.31442106314778	0.188911279432724
ZNF260	SLC26A4	0.337674632656901	0.677044229435368	0.498748261894957	0.618031974930653
ZNF260	SLC26A6	-0.0490538922449726	0.284844753254374	-0.172212728809388	0.863294191488742
ZNF260	SLC26A7	-0.397971120585512	0.781235423335921	-0.509412539034843	0.610540178372833
ZNF260	SLC26A9	0.588280596751016	0.963278278867835	0.610706801613379	0.541488888767866
ZNF260	SLC27A1	-0.396050896004025	0.302615330571705	-1.30876018493776	0.190821845632984
ZNF260	SLC27A2	0.137990470214323	0.652897673686019	0.211350837620971	0.832643053106695
ZNF260	SLC27A3	0.490305323868722	0.373088035706239	1.31418131096216	0.188991909240738
ZNF260	SLC27A4	0.24638515449852	0.224713246876997	1.0964425013777	0.273066237215463
ZNF260	SLC27A5	-0.308068248239548	0.437148369691128	-0.704722399987942	0.481095561499874
ZNF260	SLC28A3	0.251178623601017	0.902246588131914	0.278392433847911	0.780750602603551
ZNF260	SLC29A1	-0.317698917667987	0.321716164565711	-0.987513071022878	0.323555026069473
ZNF260	SLC29A2	0.176045115176575	0.509116017237624	0.345785850800306	0.729553545031115
ZNF260	SLC29A3	-0.0370550518157559	0.315426406851661	-0.117476061010904	0.906498993652428
ZNF260	SLC29A4	-0.97273063076579	0.659900634070306	-1.47405621474544	0.140682327663728
ZNF260	SLC2A1	0.278327505256868	0.436782586816332	0.637222072623296	0.524080245642949
ZNF260	SLC2A10	-0.205277760828657	0.593155058853543	-0.346077737624662	0.729334225364367
ZNF260	SLC2A11	-0.499891571061742	0.300937789247218	-1.66111265824142	0.0969058191159517
ZNF260	SLC2A12	-1.21872826852993	0.488819283074457	-2.49320824838306	0.0127696342659986
ZNF260	SLC2A13	0.563830334835718	0.42241366974126	1.33478240697343	0.182155964126202
ZNF260	SLC2A14	0.524142562932969	0.547345437749884	0.957608352574745	0.338419044046396
ZNF260	SLC2A3	0.341248260447926	0.471897628965017	0.72314044297354	0.469709592863669
ZNF260	SLC2A4	-0.666061512803066	0.620069367652175	-1.0741725806018	0.282923076652449
ZNF260	SLC2A4RG	-0.331552507023772	0.270732707125346	-1.22464888171146	0.220905368004693
ZNF260	SLC2A5	0.24639619974915	0.626242049618175	0.393452020507693	0.694043180532231
ZNF260	SLC2A6	-0.2457951118008	0.475279150018301	-0.517159466791959	0.605123287657253
ZNF260	SLC2A8	-0.179150236800893	0.268299162099923	-0.667725666374506	0.504414398933475
ZNF260	SLC2A9	0.901139117551329	0.484561838110467	1.85969890048562	0.0631294212437715
ZNF260	SLC30A1	0.911100865646136	0.333632168784708	2.73085436864474	0.00639315273638425
ZNF260	SLC30A2	-2.3178732457482	1.06275166884361	-2.18101115594606	0.0293419334183213
ZNF260	SLC30A3	-0.800030381490757	0.798386262773338	-1.00205930236288	0.316481225793411
ZNF260	SLC30A4	0.696921368736624	0.481054840077158	1.44873580031924	0.147626402842467
ZNF260	SLC30A5	0.300930728846679	0.203025260729124	1.48223293872865	0.138494420650257
ZNF260	SLC30A6	0.666296547440837	0.301732764349662	2.20823399433249	0.0273831049880918
ZNF260	SLC30A7	0.534677678930892	0.212578365124241	2.51520270474561	0.012003203893519
ZNF260	SLC30A9	0.12901326414738	0.203780034022293	0.633100611482212	0.526767228930211
ZNF260	SLC31A1	0.30959477146284	0.227816124267592	1.3589677748147	0.174366978083984
ZNF260	SLC31A2	0.867223757937697	0.336466046607347	2.57744805659318	0.0100507593102098
ZNF260	SLC33A1	0.313823599690838	0.230628280830349	1.36073337823512	0.17380826259673
ZNF260	SLC34A2	0.647857232096028	1.26352074150216	0.512739689042073	0.608211092977768
ZNF260	SLC35A1	0.389439553626824	0.238439996511239	1.63328115804794	0.102625787111178
ZNF260	SLC35A2	-0.0142796432410901	0.19509120150499	-0.0731947065317798	0.941661218395118
ZNF260	SLC35A3	0.419112969581464	0.342827658476626	1.22251795973468	0.221709400762337
ZNF260	SLC35A4	-0.0375018442886723	0.1370092522454	-0.27371760427903	0.784340417786222
ZNF260	SLC35A5	0.204440449670592	0.226714647480145	0.901752277335751	0.367337412368248
ZNF260	SLC35B1	0.121554729985919	0.154890268489918	0.784779645428992	0.432710267636995
ZNF260	SLC35B2	-0.328470874915681	0.18653163673477	-1.76093922009988	0.0784582971076644
ZNF260	SLC35B3	0.107428936091018	0.205105825044273	0.52377320862452	0.600515893124376
ZNF260	SLC35B4	0.373200034291293	0.220556140630303	1.6920863469263	0.09084318295365
ZNF260	SLC35C1	0.0386017527782456	0.232856230543617	0.165775047926042	0.868356966448422
ZNF260	SLC35C2	-0.135796843459397	0.149915636057767	-0.905821747686618	0.365179872227593
ZNF260	SLC35D1	0.386062775673889	0.286532808568085	1.34735975821824	0.17807373955289
ZNF260	SLC35D2	0.0192063412644434	0.225264604073397	0.0852612479596904	0.932065404832895
ZNF260	SLC35E1	0.350848511909946	0.168780565266007	2.07872577839155	0.0378170672291468
ZNF260	SLC35E3	-0.0632507910678474	0.265754310373215	-0.238004760784578	0.81191084419399
ZNF260	SLC35E4	0.00992098387436221	0.338764191650175	0.0292858103627645	0.976640651747613
ZNF260	SLC35F1	0.154569415026855	0.698169097698909	0.221392518712586	0.824817818781617
ZNF260	SLC35F2	0.945230621207595	0.428900271487329	2.20384710396604	0.0276909186441627
ZNF260	SLC35F3	1.32812029622345	0.861782258431544	1.54113209366906	0.12350163622471
ZNF260	SLC35F5	-0.012016785438968	0.276940980091658	-0.0433911421667926	0.965395680056091
ZNF260	SLC36A1	0.214704778457819	0.279173336566929	0.769073368890104	0.441974320496215
ZNF260	SLC36A4	0.670226381955431	0.409627884051104	1.63618349250808	0.102017016831903
ZNF260	SLC37A1	0.40022084099013	0.376137103848509	1.0640291449453	0.287491683487042
ZNF260	SLC37A2	0.877619973874861	0.488930880936067	1.7949775890503	0.0728643242301579
ZNF260	SLC37A3	-0.0518612763367541	0.211061151472874	-0.245716826497175	0.805936029235271
ZNF260	SLC37A4	-0.365539202418637	0.220259642002577	-1.65958320414577	0.0972133830069886
ZNF260	SLC38A1	-0.179451653297214	0.476804911476891	-0.376362845637155	0.706701923484065
ZNF260	SLC38A10	-0.257526950568548	0.217084583005966	-1.18629774165709	0.235698012852477
ZNF260	SLC38A2	0.333247878819586	0.280517876977858	1.18797376627048	0.235037227658479
ZNF260	SLC38A3	-1.41900785667869	0.912337235525588	-1.55535453495024	0.120078681425849
ZNF260	SLC38A4	1.34905244813313	0.913043845671833	1.47753303910665	0.139748778422894
ZNF260	SLC38A5	0.174039620049989	0.731989597568203	0.237762422619363	0.812098772050376
ZNF260	SLC38A6	0.231083481216994	0.245512604717869	0.941228583691428	0.346743649018955
ZNF260	SLC38A7	0.769882686976115	0.297498586929915	2.58785325645088	0.00975355953706123
ZNF260	SLC38A9	0.563840484373281	0.219020420326368	2.57437404025198	0.0101400928403731
ZNF260	SLC39A1	0.157234283752728	0.16244815292878	0.967904410840931	0.333252636644473
ZNF260	SLC39A10	0.389651913017051	0.31367508078826	1.24221507184397	0.214356986938001
ZNF260	SLC39A11	-0.241692981946042	0.27832925619937	-0.868370739197158	0.385334318273821
ZNF260	SLC39A13	-0.013126315612696	0.221107041562123	-0.0593663391267798	0.952668458810918
ZNF260	SLC39A14	0.146192767039074	0.338785154952282	0.431520581412917	0.66615368888707
ZNF260	SLC39A2	0.539033624383554	0.975660272601101	0.552480857856901	0.580703629324404
ZNF260	SLC39A3	-0.257877636348057	0.18918701076848	-1.36308320164558	0.173066751990838
ZNF260	SLC39A4	-0.801610396775994	0.468433352663448	-1.71125815917707	0.0872461589235477
ZNF260	SLC39A6	0.363290465074162	0.32549566474859	1.11611460433663	0.264556990767336
ZNF260	SLC39A7	0.163636105832709	0.20793886897956	0.786943329237759	0.431442935720076
ZNF260	SLC39A8	0.20429008089778	0.452976529101219	0.450994848018121	0.652060326515038
ZNF260	SLC39A9	0.184694212090772	0.168230799759983	1.09786205828111	0.272446000391005
ZNF260	SLC3A1	0.750953079979102	0.753254208767263	0.996945083397639	0.318956591456071
ZNF260	SLC3A2	0.349068482406842	0.249780066884395	1.39750335869836	0.162474864198434
ZNF260	SLC40A1	-0.385088231510017	0.562898864000506	-0.684116199441595	0.494010510753308
ZNF260	SLC41A1	0.379768029280339	0.287067762439455	1.32292120178571	0.186069026015839
ZNF260	SLC41A2	0.406667099963563	0.470144445458693	0.864983312876963	0.387190241277469
ZNF260	SLC41A3	-0.445089626250734	0.191898171676815	-2.31940524686359	0.0205106601761779
ZNF260	SLC43A1	-0.816494878408679	0.495280540193092	-1.64855029048861	0.0994552411536579
ZNF260	SLC43A2	-0.216533161877795	0.341047993445834	-0.634905250988333	0.525589829699408
ZNF260	SLC43A3	0.982576191710654	0.439323726164882	2.23656527792875	0.0254654800945328
ZNF260	SLC44A1	-0.0114642161075994	0.246503221566894	-0.0465073682799248	0.962912230469195
ZNF260	SLC44A2	0.0848798454665819	0.257013656776646	0.330254222795427	0.741255325642778
ZNF260	SLC44A3	0.495315724820335	0.472250969623192	1.0488400377781	0.294425571539107
ZNF260	SLC44A4	-1.05589811866452	0.914567952047446	-1.15453216603608	0.248471253287183
ZNF260	SLC44A5	-0.442117021842717	1.07763606830354	-0.410265612711644	0.681671392036375
ZNF260	SLC45A1	-0.726158038507722	0.516584768974233	-1.40568998956286	0.160029256619447
ZNF260	SLC45A3	-0.145614021982203	0.425309848404567	-0.342371620427869	0.732120590381959
ZNF260	SLC45A4	-0.412745732674111	0.330768054630428	-1.24784037302296	0.212289888731878
ZNF260	SLC46A1	-0.16214932092057	0.325202921896768	-0.498609668003053	0.618129603499904
ZNF260	SLC46A2	0.427870809348656	0.698590486395733	0.612477292034405	0.540317526979886
ZNF260	SLC46A3	0.226466993823934	0.445623163636338	0.508202921894672	0.611387920398229
ZNF260	SLC47A1	-0.323838290733618	0.688659020695843	-0.470244752484912	0.638250494882603
ZNF260	SLC47A2	-0.714700665449661	0.848399414065874	-0.842410607080132	0.399696320191485
ZNF260	SLC48A1	0.0401201449039919	0.24412544407444	0.164342332509012	0.869484437629135
ZNF260	SLC4A11	-0.751154305725391	0.681090368655651	-1.10287025084209	0.270265518652303
ZNF260	SLC4A1AP	0.453408067409823	0.145831925793368	3.10911389905297	0.00191280461114496
ZNF260	SLC4A2	0.00234370936888739	0.209404337498037	0.0111922675379604	0.991071580164477
ZNF260	SLC4A3	-0.195951776302322	0.686141953031839	-0.285584893091691	0.77523664095724
ZNF260	SLC4A4	-0.338873727028873	0.864268626478665	-0.392093056078599	0.695046763054344
ZNF260	SLC4A5	-0.1193975016329	0.290688483194018	-0.41074039232992	0.681323261110723
ZNF260	SLC4A7	0.271752511797653	0.386169188542372	0.703713604970416	0.481723510923023
ZNF260	SLC4A8	-1.16844127035265	0.593469497886352	-1.96883121123169	0.0491616301546532
ZNF260	SLC5A1	-0.728414043155712	1.0710138028724	-0.680116391779589	0.496538740505088
ZNF260	SLC5A12	-1.33967072217167	1.00334488077092	-1.33520462190662	0.182017808438257
ZNF260	SLC5A3	0.172153009102541	0.362951603014598	0.474313951702307	0.635347070033823
ZNF260	SLC5A6	0.42312365038332	0.276837179185787	1.52842061036664	0.126625048527058
ZNF260	SLC5A9	0.630436933932051	0.719005957966452	0.876817399003342	0.38073027141434
ZNF260	SLC6A1	0.308379594736713	0.557319781052325	0.55332612482269	0.580124949274623
ZNF260	SLC6A10P	0.0836611778464388	0.743192679095062	0.112569970345117	0.910386990055308
ZNF260	SLC6A11	0.921252903700655	0.998453971708992	0.922679392144441	0.356326967547221
ZNF260	SLC6A12	0.625812865527941	0.639189408384743	0.979072646258946	0.327706510883202
ZNF260	SLC6A14	-0.537251090779075	1.07420719854175	-0.500137302662278	0.617053877392253
ZNF260	SLC6A15	0.230465971734072	1.07668655908482	0.214051127312267	0.830537117300338
ZNF260	SLC6A16	-0.206263781926429	0.610964444023938	-0.337603577334112	0.735710543623378
ZNF260	SLC6A17	1.34730136046439	0.858737433418263	1.56893284027618	0.116880574956537
ZNF260	SLC6A20	-1.35580894514924	0.943152293420397	-1.43752918230451	0.150782262589231
ZNF260	SLC6A6	-3.69111043916786e-05	0.394290918425355	-9.36138842332135e-05	0.999925319733558
ZNF260	SLC6A8	0.142041234303628	0.484289296624788	0.293298314238147	0.769335882007402
ZNF260	SLC6A9	-0.434457415079463	0.435897231469267	-0.996696890262527	0.319077042925891
ZNF260	SLC7A1	0.363429232614828	0.3409563435818	1.0659113386686	0.286640198987071
ZNF260	SLC7A11	0.00149781866992239	0.715358824977378	0.00209380050629802	0.99832967655528
ZNF260	SLC7A2	1.0104372536377	0.817243578050265	1.23639668854706	0.216510280608255
ZNF260	SLC7A4	-0.915033550852845	1.10556270557311	-0.827663185670235	0.407996719804965
ZNF260	SLC7A5	0.0755566635444135	0.488515796077039	0.154665753187842	0.877106236806621
ZNF260	SLC7A6	0.483286630768928	0.213107261024292	2.26780931088893	0.0234866186892354
ZNF260	SLC7A6OS	0.441613692822102	0.214204210241025	2.0616480522264	0.0394181669620913
ZNF260	SLC7A7	0.602281077272948	0.472087495341777	1.27578273776753	0.20223554339972
ZNF260	SLC7A8	-0.284421507267004	0.558929023066164	-0.5088687391947	0.610921227742159
ZNF260	SLC8A1	0.760854664218889	0.474647675658372	1.60298828634002	0.109153838380355
ZNF260	SLC8A2	0.638939105944514	0.845064256243969	0.756083459007469	0.449721298264937
ZNF260	SLC9A1	-0.228720375579993	0.233652051522888	-0.978893076646443	0.327795207812702
ZNF260	SLC9A2	-0.866585983394582	0.973488116846302	-0.890186503972911	0.373512610171206
ZNF260	SLC9A3	0.458383751702209	0.974281008678176	0.470484128931248	0.638079542380534
ZNF260	SLC9A3R1	-0.225278261207083	0.365462054743646	-0.616420386967682	0.53771333095743
ZNF260	SLC9A3R2	0.10225071047673	0.336818515266669	0.303578057149784	0.761492684785277
ZNF260	SLC9A5	-0.00592283401807048	0.467786765321846	-0.012661397151746	0.989899668821762
ZNF260	SLC9A6	0.29459414690795	0.224434685531298	1.31260525177098	0.189522577847985
ZNF260	SLC9A7	0.105948353844812	0.56988086253068	0.185913163278243	0.852538720420367
ZNF260	SLC9A8	-0.171723380376492	0.226672243621066	-0.757584508951022	0.448822176694556
ZNF260	SLC9A9	-0.112385474960609	0.462399951861913	-0.243048197795166	0.808002248243451
ZNF260	SLCO1A2	-1.41452262643993	1.02510987723867	-1.3798741557834	0.167836955045359
ZNF260	SLCO1B3	0.261819982377657	1.23937930515333	0.211250890900801	0.832721023987029
ZNF260	SLCO2A1	-0.18903614544461	0.543146606460491	-0.348038896305542	0.727861213862317
ZNF260	SLCO2B1	0.65856724870195	0.50691903063737	1.29915668755601	0.194095562500746
ZNF260	SLCO3A1	-0.119644476958693	0.413296492220611	-0.289488246841517	0.772248931886138
ZNF260	SLCO4A1	0.000154168305025576	0.670508910287477	0.000229927302471607	0.999816576010864
ZNF260	SLCO4C1	1.15672006298573	0.88172192360871	1.31188760539321	0.189764577587535
ZNF260	SLCO5A1	-0.271203446866835	0.697174865568733	-0.389003477119899	0.697330377280651
ZNF260	SLFN11	0.339038045403724	0.482612383417358	0.702505897181937	0.482475865203425
ZNF260	SLFN12	0.0166709988675063	0.480412626765562	0.0347014169459822	0.972322581050001
ZNF260	SLFN12L	0.564454248129907	0.661031292847485	0.853899435983494	0.393300981451173
ZNF260	SLFN13	0.491679523372999	0.68263845798704	0.720263439043357	0.471478262309268
ZNF260	SLFN5	0.219767490180454	0.429801360601732	0.511323393375895	0.609202049744808
ZNF260	SLFNL1	0.454580814228886	0.496159506402158	0.916198940790685	0.359714072468216
ZNF260	SLIT1	-0.163034905051783	0.668433202795836	-0.243906054292129	0.807337895199276
ZNF260	SLIT2	0.481181501162234	0.810675759471696	0.593556049431911	0.552901151921177
ZNF260	SLIT3	0.58972732382085	0.619224961324845	0.952363616865696	0.34107045707081
ZNF260	SLITRK4	0.759327003895112	0.882382376011868	0.860541897184151	0.389631882048048
ZNF260	SLITRK5	-0.332233982824205	1.0614489759318	-0.313000427111958	0.754325103181326
ZNF260	SLITRK6	-0.615337617628272	1.12064976856818	-0.549090032307303	0.583027745236223
ZNF260	SLK	0.429042325982219	0.28213565503459	1.52069516321721	0.128553178659609
ZNF260	SLMAP	0.471816319885045	0.235224536601423	2.00581251727372	0.0450607140981422
ZNF260	SLPI	-0.566293017934794	0.979364211309202	-0.578225149944758	0.563201417884162
ZNF260	SLTM	0.118830407704533	0.180134267887391	0.659676857147574	0.509565406665072
ZNF260	SLU7	0.0804632491300692	0.177903557120177	0.452285780186592	0.651130400832036
ZNF260	SMAD1	-0.0848116778966964	0.277479755818982	-0.305649965873635	0.759914804906804
ZNF260	SMAD2	0.0705526383895929	0.167115758048241	0.422178250654416	0.672957160225248
ZNF260	SMAD3	-0.143221422441473	0.277149854209257	-0.516765281548141	0.60539839289069
ZNF260	SMAD4	0.181284213153493	0.195733059957675	0.926180856686621	0.354505276720047
ZNF260	SMAD5	0.0530739158704023	0.255038913851263	0.208101246468429	0.835178978683644
ZNF260	SMAD6	-0.252540489979093	0.40544802602446	-0.622867725995187	0.53346885719717
ZNF260	SMAD7	0.316529952709044	0.301191612889316	1.05092552104153	0.293466949838299
ZNF260	SMAD9	0.939919631198721	0.736459288564636	1.2762682822979	0.202063957533233
ZNF260	SMAGP	-0.140828199204055	0.391593160950596	-0.3596288527159	0.719176784208942
ZNF260	SMAP1	-0.0366079736210865	0.218735309011211	-0.167361976384024	0.867108450604895
ZNF260	SMAP2	0.00934687633678636	0.227499886873356	0.0410851911411699	0.967233605573643
ZNF260	SMARCA1	0.128927555313228	0.450285620110878	0.28632394541376	0.774670697588036
ZNF260	SMARCA2	-0.0846912576292751	0.313771178613014	-0.269914075612815	0.787264555174267
ZNF260	SMARCA4	0.0236564876208518	0.208042062923244	0.113710118465705	0.909483246273627
ZNF260	SMARCA5	0.387403787722171	0.225663301089058	1.71673367292133	0.0862402353227172
ZNF260	SMARCAD1	0.234722710061496	0.276951943595774	0.847521440052019	0.396843642567805
ZNF260	SMARCAL1	0.19022228629216	0.125717221977355	1.51309648193168	0.130471876931917
ZNF260	SMARCB1	-0.314669019743498	0.161130132647113	-1.95288748649296	0.0510240218324707
ZNF260	SMARCC1	0.249393192153928	0.222291756239362	1.12191831300025	0.262081904564444
ZNF260	SMARCC2	-0.181143909605086	0.171060698290434	-1.05894522479694	0.289800127631097
ZNF260	SMARCD1	-0.249341659129312	0.165838144837224	-1.50352417035327	0.132920494747594
ZNF260	SMARCD2	-0.0531897763530478	0.179578470648227	-0.296192389661455	0.767125342422355
ZNF260	SMARCD3	-0.447777310822851	0.456230077327953	-0.981472579461204	0.326522580531337
ZNF260	SMARCE1	0.0458632633965446	0.161986463829776	0.283130221576663	0.777117208622212
ZNF260	SMC1A	0.246261309596735	0.243897487607669	1.00969186690791	0.312810472628375
ZNF260	SMC1B	0.0584193518389476	0.960851905317624	0.0607995379055176	0.951527191029909
ZNF260	SMC2	0.109319799135154	0.302908858587017	0.360899973824138	0.718226505964848
ZNF260	SMC3	0.53353225469653	0.26072476192436	2.04634285887781	0.040901680681217
ZNF260	SMC4	0.0348236072179522	0.301772115237227	0.115397034582128	0.908146319657372
ZNF260	SMC5	0.234575889018007	0.259312562009731	0.904606730965868	0.365823215238873
ZNF260	SMC6	0.178195978736188	0.252527878691422	0.705648737317972	0.48051933307142
ZNF260	SMCHD1	0.186382951519981	0.270705095752217	0.688509209632989	0.49124170690079
ZNF260	SMCR8	0.611992919471224	0.24732702548404	2.47442800993341	0.0134580504143062
ZNF260	SMG1	0.385509803100877	0.259677258074299	1.48457283460138	0.137873171332338
ZNF260	SMG5	0.32332949258681	0.187534271507232	1.72410882548656	0.0849001681957127
ZNF260	SMG6	-0.100236781317779	0.165659026065562	-0.605078900307607	0.545220733928373
ZNF260	SMG7	0.364680899922889	0.164275142771073	2.21993963159169	0.0265761821427688
ZNF260	SMN2	0.0054515354667396	0.222952992319651	0.0244515016821288	0.980495814144552
ZNF260	SMNDC1	0.316275674811391	0.18392143148802	1.71962382117493	0.0857130707342496
ZNF260	SMO	0.502503127724086	0.531455568044462	0.945522369015892	0.34454892171932
ZNF260	SMOC1	-1.54611843774707	1.01280858557086	-1.52656529552978	0.127086032214753
ZNF260	SMOC2	-0.564390028551505	0.621086313815999	-0.908714321981839	0.363651122435592
ZNF260	SMOX	0.353072187520255	0.357282095008137	0.988216852882633	0.323210422146356
ZNF260	SMPD1	0.177912533198598	0.246664191928429	0.721274262825388	0.470856428832702
ZNF260	SMPD2	-0.6963504092397	0.232371689584139	-2.99670932584737	0.00277521899634746
ZNF260	SMPD3	-0.397365909111519	0.545341906811095	-0.728654636932507	0.466329965766331
ZNF260	SMPD4	0.261157899187258	0.156623380638874	1.66742601342139	0.0956444774112422
ZNF260	SMPDL3A	0.695737331922613	0.398873357604506	1.74425621229998	0.0813251524326147
ZNF260	SMPDL3B	0.2014556134795	0.64108875164426	0.314239819311769	0.753383858962018
ZNF260	SMS	-0.0967864023032799	0.27490764463729	-0.352068791797255	0.724837551692937
ZNF260	SMTN	-0.041455114875231	0.313759844636329	-0.132123710487174	0.894904672233256
ZNF260	SMTNL2	-0.149274995790755	0.747100097340508	-0.199805884542296	0.841660261705568
ZNF260	SMU1	0.220245950621704	0.123824146107137	1.77869953111681	0.0754973536302249
ZNF260	SMUG1	-0.253019251523745	0.179262366881644	-1.41144656251693	0.158326339047
ZNF260	SMURF1	-0.0189551704186188	0.190063490237032	-0.0997307289000085	0.920571814493877
ZNF260	SMURF2	0.387816040162663	0.270351136175627	1.43449014362835	0.151646885967235
ZNF260	SMYD2	-0.00558821707609511	0.232628980244753	-0.0240220159595577	0.980838334729929
ZNF260	SMYD3	-0.228517413432915	0.31833312689105	-0.717856214540707	0.472960950103207
ZNF260	SMYD4	0.0430475047127836	0.189673395027946	0.226955945542289	0.820489815217635
ZNF260	SMYD5	-0.0830849596946289	0.155656701488182	-0.533770527707972	0.593581671360657
ZNF260	SNAI1	0.405270837969305	0.469237349327374	0.863679838252941	0.387905848128769
ZNF260	SNAI2	0.356213552220652	0.507498835246759	0.701900235982712	0.482853408767138
ZNF260	SNAI3	0.209823805189281	0.432479392757914	0.48516486265678	0.627632292498162
ZNF260	SNAP23	0.271920573901374	0.192130949868168	1.41528771958893	0.157197706096059
ZNF260	SNAP25	0.719198791889052	0.83631309026209	0.859963571374524	0.389950501464895
ZNF260	SNAP29	0.0887757635804121	0.150190775381887	0.591086658649198	0.554553978657089
ZNF260	SNAP47	-0.0143998132412618	0.142711780884821	-0.100901363237023	0.919642633929595
ZNF260	SNAPC1	0.126519497591417	0.257796210135807	0.490773303163637	0.62366064881736
ZNF260	SNAPC2	-0.26931368393254	0.211806721940679	-1.27150678441625	0.203751208164246
ZNF260	SNAPC3	0.270001546189802	0.219132299480274	1.23213942823663	0.218095670069522
ZNF260	SNAPC4	0.127243319541639	0.229377315551514	0.554733667693753	0.579161929179909
ZNF260	SNAPC5	0.306689973895129	0.203186160670915	1.50940385350285	0.131412275711087
ZNF260	SNAPIN	-0.161254155758087	0.162985643984761	-0.989376437185868	0.32264315900345
ZNF260	SNCA	0.91813122017245	0.609962490729057	1.50522570506763	0.132482654960768
ZNF260	SNCAIP	-0.930180838827083	0.6199333538753	-1.50045296484272	0.133713616700921
ZNF260	SNCG	0.287237497917858	0.75488893928899	0.380502989205802	0.703627505212789
ZNF260	SND1	-0.0261648286506975	0.163049068271631	-0.160472113873772	0.872531416583326
ZNF260	SNED1	-0.0847930421562001	0.480314451933994	-0.176536520637219	0.859896977585903
ZNF260	SNF8	-0.204945554804499	0.183155763297102	-1.11896863694128	0.263337833620991
ZNF260	SNHG1	0.146045248814118	0.3286331665351	0.444402037548208	0.656817894798371
ZNF260	SNHG10	-0.385691765456239	0.345828313070076	-1.1152694874294	0.264918745562908
ZNF260	SNHG11	-0.0305943247689662	0.255318214781359	-0.119828210436006	0.904635743134649
ZNF260	SNHG12	-0.0189810441615137	0.374356149360398	-0.0507031718163133	0.959568994236747
ZNF260	SNHG3	-0.401138181252655	0.410808943126999	-0.976459222623705	0.32899892781814
ZNF260	SNHG4	0.274749411348299	0.542636811204058	0.506322840020117	0.612706582545864
ZNF260	SNHG5	0.506757391005427	0.425883520475754	1.18989668921523	0.234280719510847
ZNF260	SNHG6	0.149389706909182	0.295394077510414	0.505730203422629	0.613122509883257
ZNF260	SNHG7	0.124363945692449	0.33145505890216	0.375206056906675	0.707561799540404
ZNF260	SNHG8	-0.462551269641065	0.311697123527385	-1.48397670278926	0.138031241597616
ZNF260	SNHG9	-0.342497921259812	0.452541501756315	-0.756832069391595	0.449272756591481
ZNF260	SNIP1	0.359964133332052	0.176323456961969	2.04149884271888	0.0413809629537184
ZNF260	SNN	0.248426454576996	0.255848213579486	0.970991554333506	0.331713536567715
ZNF260	SNORA8	0.443026853112145	0.327690061418721	1.35196914790176	0.176594866287323
ZNF260	SNORD116-28	0.683834182511856	0.745359653063219	0.917455324689885	0.359055827566531
ZNF260	SNORD116-4	1.61314860856217	1.02063289706413	1.58053754018944	0.114200717143657
ZNF260	SNORD1C	0.426682701426798	0.4261987659441	1.00113546899092	0.316927439862966
ZNF260	SNPH	0.181363463568776	0.551828989940444	0.32865881799423	0.742460782442635
ZNF260	SNRK	0.267140203996193	0.225386717787805	1.18525264761918	0.236110714430508
ZNF260	SNRNP200	0.25760516079469	0.198337549524271	1.29882193973142	0.194210413721271
ZNF260	SNRNP25	-0.318903317710806	0.237282584573315	-1.34398113660243	0.179163580856253
ZNF260	SNRNP27	0.355176018805614	0.182654255838776	1.94452637949546	0.0520240964289645
ZNF260	SNRNP35	-0.53652127907172	0.201975340113431	-2.65637022207961	0.00798484663185975
ZNF260	SNRNP40	0.135758169273439	0.185656926651458	0.731231372413611	0.46475533956092
ZNF260	SNRNP48	0.286652323032563	0.241108820425588	1.18889189755308	0.234675804668369
ZNF260	SNRNP70	-0.227936572128061	0.208011270018436	-1.09578953153769	0.273351858995956
ZNF260	SNRPA	-0.230514719266665	0.186794344083364	-1.23405620442014	0.217380838378422
ZNF260	SNRPA1	0.14690841745015	0.200741514848612	0.731828777724131	0.464390692310069
ZNF260	SNRPB	-0.146629538151706	0.20294767125236	-0.722499239566914	0.470103461442587
ZNF260	SNRPB2	0.145876132468018	0.189665829068341	0.769121845429815	0.441945553788185
ZNF260	SNRPC	-0.0357050921720818	0.167926001997398	-0.212623963813745	0.831650000693478
ZNF260	SNRPD1	-0.0826054616991015	0.207246844108364	-0.398584895487765	0.690257455931607
ZNF260	SNRPD2	-0.263573835343856	0.211675165652911	-1.24518072080333	0.213265412796026
ZNF260	SNRPD3	-0.0944135771387121	0.156401626585977	-0.603661094834016	0.546162887906959
ZNF260	SNRPE	0.0302188295489621	0.208922642626607	0.144641237393164	0.885014127455106
ZNF260	SNRPF	-0.484522688333173	0.223385823937392	-2.16899479023776	0.0302442583445338
ZNF260	SNRPG	-0.0666405712401205	0.209297663753563	-0.318400932169918	0.750226432779067
ZNF260	SNRPN	0.0370941784019252	0.433522471968102	0.0855646034530237	0.931824285404978
ZNF260	SNTA1	-0.744248241807095	0.349424437693934	-2.12992613429915	0.0333447707475626
ZNF260	SNTB1	0.115220492450121	0.441331220044825	0.26107487351205	0.794071638846552
ZNF260	SNTB2	0.290240640747172	0.237873458099646	1.22014722897579	0.222606381284273
ZNF260	SNUPN	0.0555726168221008	0.167874414799638	0.331036846135416	0.740664222801891
ZNF260	SNURF	-1.69372596461434	1.05811425747836	-1.60070233686364	0.109659500397427
ZNF260	SNW1	0.245187094463916	0.138025239874628	1.7763931777016	0.0758766250425617
ZNF260	SNX1	-0.0880071071932003	0.165688653979485	-0.531159527701258	0.59538914000538
ZNF260	SNX10	0.741800945258529	0.45320118500056	1.63680274855771	0.101887499862527
ZNF260	SNX11	0.112360304963574	0.143512819725803	0.782928697089579	0.433796131239443
ZNF260	SNX12	0.318384398682096	0.267044872963942	1.19225055754988	0.233357023485285
ZNF260	SNX13	0.205868716023646	0.242187480071677	0.850038639333124	0.395443166564403
ZNF260	SNX14	0.0558491025542573	0.197492214386426	0.282791413969258	0.777376878161971
ZNF260	SNX15	0.0556598032687392	0.174967439900588	0.318115206465635	0.750443106444744
ZNF260	SNX16	0.237055938297157	0.295905549416386	0.801120285728681	0.423192544061449
ZNF260	SNX17	-0.165835922337028	0.12715600701146	-1.30419259171988	0.192373773744159
ZNF260	SNX18	0.622287214524932	0.236746621606076	2.6284945918272	0.0086664565272996
ZNF260	SNX19	0.0405153356360187	0.238601112922601	0.169803632262023	0.865188127036357
ZNF260	SNX2	0.477058276325494	0.182524948747668	2.61366065076948	0.00905000150428721
ZNF260	SNX20	0.774530452684234	0.57792352807146	1.3401953979428	0.180390635558962
ZNF260	SNX21	-0.233490091240126	0.244009323114435	-0.956890041167093	0.338781392789547
ZNF260	SNX22	-0.38658341037798	0.345267745297755	-1.11966268393995	0.263041945143787
ZNF260	SNX24	0.337095715746852	0.285255300380228	1.18173339916042	0.237504206744153
ZNF260	SNX25	0.244567185085748	0.293585636738811	0.833035252686178	0.404961284799092
ZNF260	SNX27	0.392906680065535	0.198589569608224	1.97848598413632	0.0480618616052644
ZNF260	SNX29	0.394837121161519	0.261480871143561	1.51000384630332	0.131259119131041
ZNF260	SNX3	0.292734000675422	0.163554580244039	1.78982453587442	0.0736895856181405
ZNF260	SNX30	0.701021553759917	0.302157396528222	2.32005425587667	0.0204754258150514
ZNF260	SNX33	0.160582519328637	0.189471532292416	0.847528477686063	0.396839722918789
ZNF260	SNX4	0.127960034645195	0.207416934850509	0.616921828188325	0.537382609555146
ZNF260	SNX5	0.0712163212684539	0.166224950273694	0.428433403957673	0.668398893008462
ZNF260	SNX6	0.268222575663554	0.203051977204779	1.32095525173365	0.186723565652704
ZNF260	SNX7	-0.0634208691041368	0.383110056745032	-0.16554216728992	0.868540213003098
ZNF260	SNX8	-0.16465508498644	0.248600498605897	-0.662328056097208	0.507865676052572
ZNF260	SNX9	0.279718021423372	0.215232469272486	1.2996088479069	0.193940506550789
ZNF260	SOAT1	0.551628413290289	0.324889941791352	1.6978931703726	0.0897413142946649
ZNF260	SOBP	-0.53072462812141	0.549411406570984	-0.965987640179873	0.334210563342167
ZNF260	SOCS1	-0.141516210922032	0.484212378145428	-0.292260622217157	0.77012894559923
ZNF260	SOCS2	-0.352849625800652	0.482023342002757	-0.732017715852927	0.464275400490453
ZNF260	SOCS3	0.363602496913965	0.480713893840668	0.756380253561967	0.449543438746865
ZNF260	SOCS4	0.173610809228811	0.22394249280318	0.775247283602383	0.438319268282711
ZNF260	SOCS5	0.155568883296249	0.221096465882076	0.703624468512415	0.481779017571637
ZNF260	SOCS6	0.166275705058709	0.256759490240724	0.647593220031779	0.517350037217316
ZNF260	SOCS7	0.564704460932209	0.399618713526016	1.4131081498901	0.157837369468281
ZNF260	SOD1	-0.252484290254437	0.216481066941309	-1.1663111874947	0.243679390558486
ZNF260	SOD2	0.158735558165573	0.374469538672483	0.423894447404989	0.671705323345157
ZNF260	SOD3	-0.000697575419125355	0.581545114607828	-0.00119952072780419	0.999043085254682
ZNF260	SOHLH2	0.384952663282063	0.985170016775854	0.39074744128114	0.696041014345334
ZNF260	SON	0.501866070828362	0.218447728853026	2.29741949464727	0.0217359381632504
ZNF260	SORBS1	1.23085482275592	0.527850929190377	2.33182278307972	0.0198456235808502
ZNF260	SORBS2	-0.561630079327093	0.645894866639982	-0.86953792069715	0.3846960987214
ZNF260	SORBS3	-0.20979966464211	0.30157321212445	-0.695684020355004	0.486737604272042
ZNF260	SORCS1	0.411597700315021	0.997189597070596	0.412757715808663	0.67984482209745
ZNF260	SORCS2	0.411343926057532	0.823729503101575	0.499367722667096	0.617595695760845
ZNF260	SORD	-0.128411981670711	0.377986126469958	-0.339726706030088	0.734111279342105
ZNF260	SORL1	-0.294860048975957	0.513824739430951	-0.573853351830641	0.566155551830108
ZNF260	SORT1	0.32518194750228	0.335129376274023	0.970317646031694	0.332049121540866
ZNF260	SOS1	0.372697710372741	0.230540766064514	1.61662389144854	0.106175819350478
ZNF260	SOS2	0.0930681876422515	0.233905983226842	0.397887161150529	0.690771613385221
ZNF260	SOSTDC1	1.33992550278766	1.26340020104694	1.06057091147944	0.289060600952167
ZNF260	SOX10	-0.0268692543052031	0.930132684806859	-0.0288875498561611	0.97695822871181
ZNF260	SOX11	0.883792488534577	0.927222303303805	0.953161378221294	0.340666302050539
ZNF260	SOX12	-0.613527267428568	0.319069077076624	-1.9228665875422	0.0546914046371494
ZNF260	SOX13	0.035153360076601	0.353671297973739	0.099395569496316	0.920837864326681
ZNF260	SOX15	0.518691735560543	0.607601477699991	0.853670958016749	0.393427557529819
ZNF260	SOX17	0.0439131226005322	0.490692601571112	0.0894921228890145	0.92870310471411
ZNF260	SOX18	0.38192140304049	0.406110307482939	0.940437600334818	0.347148922248628
ZNF260	SOX2	-1.8193393734412	1.17873001519912	-1.54347420527326	0.12293276717905
ZNF260	SOX21	-0.159331987691946	0.959025062045824	-0.166139545250312	0.868070169015549
ZNF260	SOX4	-0.489105959242226	0.386934080546093	-1.26405500014869	0.206412334954524
ZNF260	SOX5	-0.310789089875804	0.667213450633094	-0.465801595547733	0.641427096497047
ZNF260	SOX6	0.430578601964047	0.710273457522911	0.606215250483519	0.544466194864147
ZNF260	SOX7	1.26549741971483	0.480878494563534	2.63163654441118	0.00858710966551214
ZNF260	SOX8	-0.726940571362296	0.783121618515636	-0.928260124832427	0.353426296713128
ZNF260	SOX9	-0.117014242601607	0.68290625574401	-0.171347445740005	0.863974352588341
ZNF260	SP1	0.193252821611936	0.187209996432713	1.03227832537989	0.302112949290969
ZNF260	SP100	-0.0869375771831441	0.266503670604415	-0.326215308727173	0.744308275982017
ZNF260	SP110	0.0446525869187281	0.304437131768071	0.146672604157714	0.883410720531028
ZNF260	SP140	0.532243525063254	0.583039626223779	0.91287710324336	0.361458102377378
ZNF260	SP140L	-0.397754226995896	0.392217634613966	-1.01411612302282	0.310695602983085
ZNF260	SP2	-0.0027101261707526	0.197712130764811	-0.0137074349473095	0.989065267124857
ZNF260	SP3	0.361125321039059	0.237161466165315	1.52269813000453	0.128051094998937
ZNF260	SP4	0.171422986513883	0.359709248344324	0.476559853000476	0.633746987756085
ZNF260	SP5	-0.171357164285645	0.949159369222731	-0.180535713855903	0.85675710930544
ZNF260	SP6	0.126136075818926	0.541775632600469	0.2328197656537	0.81593404207251
ZNF260	SPA17	-0.103906342305212	0.378890280044523	-0.274238606208114	0.783940109831727
ZNF260	SPAG1	-0.0232216776544157	0.412418992646532	-0.0563060335931669	0.955105727180597
ZNF260	SPAG16	0.290390268388873	0.584890231377842	0.496486781297052	0.619625854065053
ZNF260	SPAG17	0.013092239743576	0.933364711659475	0.0140269281450535	0.98881041666446
ZNF260	SPAG4	-0.831126983842671	0.511573052270444	-1.62464965688477	0.104453368253568
ZNF260	SPAG5	0.164380185285705	0.340084124687452	0.483351539672062	0.628918726629859
ZNF260	SPAG7	-0.347090818644118	0.18015809262372	-1.92659021634435	0.0542248928008299
ZNF260	SPAG8	-0.933240143939187	0.578975254120466	-1.61188261034903	0.107203916200433
ZNF260	SPAG9	0.609252296008062	0.226134415627221	2.69420421618797	0.00713666873946528
ZNF260	SPARC	0.391629147596628	0.409570840644279	0.956193919910346	0.339132785549655
ZNF260	SPARCL1	0.409501638602588	0.531310822294345	0.770738372755609	0.440986896698802
ZNF260	SPAST	0.0968343061016981	0.242305468018269	0.399637312742761	0.689482204832105
ZNF260	SPATA12	-0.106199230455147	0.508904828659311	-0.208681907646513	0.834725713889671
ZNF260	SPATA13	0.443182550336193	0.567724801729029	0.780629186863886	0.435147338652991
ZNF260	SPATA17	-0.346410556284102	0.643033183644997	-0.538713343408646	0.590166903652156
ZNF260	SPATA18	-0.427217016059908	0.680848535239353	-0.627477322705438	0.530444650395776
ZNF260	SPATA2	-0.0694319163856702	0.173080128849247	-0.401154753276995	0.688364974063854
ZNF260	SPATA20	-0.566383058601903	0.316619701508039	-1.78884338499549	0.0738475806947495
ZNF260	SPATA24	-0.472063870809382	0.266698528899692	-1.77002802661476	0.0769314306561985
ZNF260	SPATA2L	-0.327271733595424	0.268784370223063	-1.21759956995945	0.223573199306594
ZNF260	SPATA5	0.223793124612892	0.24498828931007	0.913484988376925	0.36113855466278
ZNF260	SPATA5L1	0.271865456662478	0.190310926886429	1.42853309113836	0.153352659858064
ZNF260	SPATA6	0.607230803521129	0.525311151905592	1.15594500767473	0.247893032857175
ZNF260	SPATA7	0.160142090974357	0.262769324857819	0.609439823544883	0.542327903623353
ZNF260	SPATS2	0.0939578730526749	0.224100118363773	0.41926739592416	0.675082484679738
ZNF260	SPATS2L	0.09615855323843	0.261690718181658	0.367451141968587	0.713335858882468
ZNF260	SPC24	-0.224773711426602	0.482596780216817	-0.46575882940126	0.641457703905036
ZNF260	SPC25	-0.359059614526583	0.38907652743439	-0.92285087690655	0.35623761263698
ZNF260	SPCS1	0.0385971789990632	0.165428598019161	0.233316243147951	0.815548597711179
ZNF260	SPCS2	-0.108161337480535	0.185966483464215	-0.581617372473187	0.560914346978498
ZNF260	SPCS3	0.133055866641852	0.202808029954439	0.656068039671521	0.51188386546648
ZNF260	SPDEF	-0.463950411158298	0.959267052271464	-0.483650939599877	0.628706244075006
ZNF260	SPDYA	-0.495935052164765	0.40790491455896	-1.21581043636355	0.224253957094332
ZNF260	SPDYE1	0.260855959239625	0.410974933607469	0.63472474330703	0.525707537481716
ZNF260	SPDYE3	0.267568818553588	0.236137628416921	1.13310538581836	0.257356291999927
ZNF260	SPDYE6	0.0322748529464006	0.386914180063127	0.0834160509215114	0.933532176985191
ZNF260	SPDYE8P	-0.117307419548358	0.304017647057385	-0.385857270733418	0.699658670504591
ZNF260	SPEF1	-0.972178341702546	0.715156784648141	-1.35939190198812	0.174232643017326
ZNF260	SPEF2	-0.201741745624635	0.563366003323071	-0.358100674223579	0.720319811561346
ZNF260	SPEG	0.956809732821159	0.758962843878976	1.26068059923857	0.207625651986887
ZNF260	SPEN	0.292303709087436	0.246533747513483	1.18565394002073	0.235952185915517
ZNF260	SPERT	-0.725177562891391	0.821856487969928	-0.882365198190082	0.377724797934173
ZNF260	SPESP1	0.434576587936843	0.990318175749491	0.438825216560271	0.660853205831197
ZNF260	SPG11	0.0257224723633566	0.220483034554304	0.116664179696879	0.907142243968546
ZNF260	SPG21	0.0963021981705794	0.142906241272899	0.673883780811765	0.500492021815957
ZNF260	SPG7	-0.308071101490282	0.183112453769145	-1.68241479565707	0.0927025541215329
ZNF260	SPHAR	-0.0681682270833738	0.293395430625836	-0.232342497420513	0.81630461519879
ZNF260	SPHK1	-0.169702513773832	0.559559428797417	-0.303278803001408	0.761720666598176
ZNF260	SPHK2	-0.267013900772542	0.242726248553959	-1.10006191074627	0.271486742418979
ZNF260	SPI1	0.403991365979665	0.467270904095285	0.864576335566753	0.387413585014928
ZNF260	SPIB	0.321306657670735	0.872519925693895	0.368251369635149	0.712739267223471
ZNF260	SPIN1	0.356758626781066	0.223175626432665	1.59855550753301	0.110136074428667
ZNF260	SPIN2B	-0.456870871817165	0.290441931377371	-1.57301967264346	0.115931224482548
ZNF260	SPIN3	0.312327055761352	0.474732167901749	0.657901606166262	0.5107052157379
ZNF260	SPIN4	0.45369572981795	0.429838541409645	1.05550267393442	0.291370353808849
ZNF260	SPINK1	-0.553986412649427	1.21551446599938	-0.455762912039017	0.648628346572556
ZNF260	SPINK5	-0.21227846549489	1.05321356862432	-0.201553105484734	0.840294224649959
ZNF260	SPINT1	0.193882394385144	0.465379981959575	0.41661094568091	0.677024325561628
ZNF260	SPINT2	-0.295164310982519	0.348169998619426	-0.847759175554795	0.396711247418261
ZNF260	SPIRE1	1.15187527473909	0.417045552308011	2.7619891121351	0.00581715442458992
ZNF260	SPIRE2	-0.956131176182811	0.488970367646348	-1.95539697177384	0.0507270245116049
ZNF260	SPN	0.833416557613732	0.543579061552294	1.5332020980237	0.125443015222065
ZNF260	SPNS1	0.344424448443328	0.187358592191222	1.83831680423709	0.0662190535228583
ZNF260	SPNS2	0.749908498454435	0.493742494966835	1.51882510842986	0.12902332652138
ZNF260	SPNS3	0.640821610681017	0.646135114489033	0.991776481901593	0.321471134832315
ZNF260	SPOCD1	-0.11840583701906	0.664602160941174	-0.178160475511214	0.858621698983797
ZNF260	SPOCK1	0.209469284456621	0.773169365452173	0.270922897125026	0.786488682823415
ZNF260	SPOCK2	0.226588017280682	0.535275088373111	0.423311344395576	0.672130551265669
ZNF260	SPOCK3	-1.04214360729588	1.01120753229051	-1.03059320072042	0.3029025531795
ZNF260	SPON1	1.1754521465345	0.786816366286308	1.49393454038394	0.13540910380454
ZNF260	SPON2	0.018007313777528	0.553261736481965	0.0325475495414367	0.974039851899089
ZNF260	SPOP	0.268977001148903	0.164206706434305	1.63803907276171	0.101629315464355
ZNF260	SPOPL	0.175106069600222	0.258416610528781	0.677611509731954	0.498125555635434
ZNF260	SPP1	0.930454127754729	0.833758454613235	1.11597564331309	0.264616450017732
ZNF260	SPPL2A	0.271558130281442	0.218043826522329	1.24542911676352	0.213174167664584
ZNF260	SPPL2B	-0.510724986796983	0.255121907484866	-2.00188604668253	0.0454819587717362
ZNF260	SPPL3	-0.120999218714341	0.143903153955521	-0.840837850932303	0.400576652532018
ZNF260	SPR	0.069837351318507	0.273623050251803	0.255231974258889	0.798579934981348
ZNF260	SPRED1	0.0802860187201468	0.316227482436976	0.253886911097766	0.799618724721501
ZNF260	SPRED2	0.629816608343199	0.286921298870272	2.19508489200017	0.0283146847404372
ZNF260	SPRN	-0.215039211534868	0.328036457013728	-0.655534489954173	0.512227107564596
ZNF260	SPRR1A	1.47569405593443	1.20855712001678	1.22103790668491	0.222269083420412
ZNF260	SPRR1B	1.43294313698336	1.24671801711748	1.14937228572059	0.250591009002613
ZNF260	SPRR2A	0.938972095191355	1.20508396420142	0.779175661683946	0.436002692437352
ZNF260	SPRR2D	0.656850925621439	1.2041488411524	0.545489812532492	0.585500125206971
ZNF260	SPRR3	1.53452925889007	1.3095413760861	1.1718066239926	0.241466149664599
ZNF260	SPRY1	0.340027996189602	0.398543677368431	0.853176240142096	0.393701714308099
ZNF260	SPRY2	0.278365161440284	0.408048379886887	0.682186660114784	0.495229287586674
ZNF260	SPRY4	0.109348031976121	0.410516095150377	0.266367222303587	0.789994070447503
ZNF260	SPRYD3	-0.0581490279783101	0.179068198369144	-0.32473118347032	0.745431116693671
ZNF260	SPRYD4	-0.257440801895024	0.213292332457178	-1.20698573141024	0.227633421449487
ZNF260	SPSB1	-0.398956572652421	0.327406347550567	-1.21853646283019	0.223217306370073
ZNF260	SPSB2	-0.559297003531472	0.314354788151654	-1.77919034356064	0.0754168415373718
ZNF260	SPSB3	-0.107158310261333	0.238057674485457	-0.450135919763758	0.652679357557333
ZNF260	SPSB4	0.176285164095217	0.823848562079938	0.213977631580927	0.830594420019783
ZNF260	SPTAN1	0.0985938260837212	0.192317289619926	0.512662310697966	0.608265214648898
ZNF260	SPTB	0.112261240069001	0.49732674387359	0.225729344846042	0.821443569875001
ZNF260	SPTBN1	0.140822641593586	0.277167377498718	0.50807798112618	0.611475512995027
ZNF260	SPTBN2	-0.582052278679246	0.578413542677415	-1.00629089005245	0.314442634103581
ZNF260	SPTBN4	0.889411612001609	0.60001741494173	1.48230966277534	0.13847401601175
ZNF260	SPTBN5	-0.883081132003113	0.608454626924027	-1.45135083690205	0.146897314550655
ZNF260	SPTLC1	0.311961627614081	0.173536020342585	1.79767651118323	0.0724351222837054
ZNF260	SPTLC2	0.282699707929816	0.246396497831837	1.14733655071167	0.25143078609567
ZNF260	SPTLC3	0.71691593435228	0.618455724395531	1.15920332866671	0.246563126200706
ZNF260	SPTY2D1	0.55933443684689	0.209930251602353	2.66438225352282	0.00779803658129232
ZNF260	SQLE	0.67538860735691	0.387522624211217	1.74283658594548	0.0815729842299592
ZNF260	SQSTM1	-0.557855665519366	0.269289518429151	-2.07158328617285	0.0384798364892519
ZNF260	SRA1	-0.182808498864096	0.176033053686825	-1.03848961905373	0.299214354779854
ZNF260	SRBD1	0.183616426775553	0.213561156923572	0.859783817528507	0.39004956628635
ZNF260	SRC	-0.0826581583083492	0.277603159095829	-0.297756547791359	0.765931402136434
ZNF260	SRCAP	0.146698500380085	0.165586431710845	0.88593309768434	0.375799672764848
ZNF260	SRCIN1	-0.435872163680322	0.620489974209434	-0.702464474523809	0.482501681218353
ZNF260	SRD5A1	0.0755487567753118	0.297225054231865	0.254180311180551	0.799392102055474
ZNF260	SRD5A3	-0.0860451158087598	0.315336748312413	-0.272867391032752	0.784993795438765
ZNF260	SREBF1	0.0281106371736185	0.321775810962726	0.0873609395607266	0.930396612640321
ZNF260	SREBF2	0.261564034822526	0.235750210598297	1.10949650546957	0.267399013328069
ZNF260	SRF	0.181775401341057	0.182071905431164	0.998371500043319	0.318264910047634
ZNF260	SRFBP1	0.289404498605085	0.278291926385704	1.03993134965755	0.298544214463853
ZNF260	SRGAP1	0.258491906631104	0.355927912801957	0.726247920811236	0.467803367983129
ZNF260	SRGAP2	0.359085981557148	0.240489046053346	1.49314901219033	0.135614542564554
ZNF260	SRGAP3	-0.322547689787772	0.449051043941883	-0.718287362069948	0.472695203632121
ZNF260	SRGN	0.617156448214172	0.465581808130653	1.32555962762399	0.185193263758225
ZNF260	SRI	-0.404008822744489	0.231272429017935	-1.74689574740947	0.0808659808186761
ZNF260	SRL	1.25182613534432	0.61389737159553	2.03914561825017	0.0416155114976709
ZNF260	SRM	0.0445367060895627	0.229658219136034	0.193926027368444	0.846260817541516
ZNF260	SRMS	1.01609801935604	0.837113206776341	1.21381195653208	0.225016122479082
ZNF260	SRP14	-0.0803287027380324	0.15379413940956	-0.522313158657586	0.601531655774929
ZNF260	SRP19	0.161589313599641	0.16652037011489	0.970387667815974	0.332014242692063
ZNF260	SRP54	0.31501442913734	0.17760334950243	1.7736964422117	0.0763220654497576
ZNF260	SRP68	0.363927386684321	0.120947298306044	3.00897491536721	0.00266626658644393
ZNF260	SRP72	0.293374052657276	0.17601598062851	1.66674668748661	0.0957795645892432
ZNF260	SRP9	-0.0960132763221202	0.198307525839544	-0.484163553126104	0.628342516428203
ZNF260	SRPK1	0.121246983769152	0.230157052622035	0.526801079471	0.598411869065025
ZNF260	SRPK2	0.151622125164782	0.238594060205097	0.635481558235135	0.525214114151203
ZNF260	SRPK3	-0.835593686814558	0.737227331949985	-1.13342743900228	0.257221133262834
ZNF260	SRPRB	0.119415140137371	0.185099870933018	0.6451389703053	0.518938632638077
ZNF260	SRPX	0.559549544988368	0.619069012121547	0.903856491008642	0.366220815503775
ZNF260	SRPX2	0.254982128547204	0.597347433052698	0.426857326973245	0.669546270247447
ZNF260	SRR	0.0345014089868366	0.251667635623316	0.137091163515664	0.890977664791344
ZNF260	SRRD	0.289346172709236	0.157935837938624	1.83204886544927	0.0671480306794795
ZNF260	SRRM1	0.241788612781525	0.179056605946247	1.35034734688376	0.177114155431594
ZNF260	SRRM2	0.327308286313946	0.233622523262023	1.40101340291941	0.161422867436418
ZNF260	SRRM3	-1.19617728455793	0.656308183167428	-1.82258474789241	0.0685710418487059
ZNF260	SRRM5	0.209270213562485	0.314303387973241	0.665822328266796	0.505629994337228
ZNF260	SRRT	-0.15492984351242	0.168648500590034	-0.918655327325069	0.358427830047462
ZNF260	SRXN1	0.0646924802852878	0.373234724968418	0.173329210701823	0.86241672392127
ZNF260	SS18	-0.00883260301137335	0.148587983764267	-0.0594435888260396	0.952606941751878
ZNF260	SS18L1	0.221287304390702	0.24927269178562	0.887731836189314	0.374831434216497
ZNF260	SS18L2	-0.329976608241796	0.19918837384291	-1.65660576405946	0.0978143685169837
ZNF260	SSB	0.217679715553456	0.208519507694265	1.04392974048559	0.296690948586392
ZNF260	SSBP1	0.0802191436344388	0.178284486268489	0.449950218964269	0.652813223938945
ZNF260	SSBP2	0.246393140279489	0.415699200606243	0.592719783728612	0.553460615170767
ZNF260	SSBP3	-0.235347165852238	0.238208723447153	-0.987987183871752	0.323322852307249
ZNF260	SSBP4	-0.121605331436356	0.256601215667259	-0.47390785394425	0.635636574897601
ZNF260	SSC5D	0.480865984105279	0.61055149041277	0.787592842956102	0.431062917592228
ZNF260	SSH1	0.420299333510358	0.22651664784523	1.85548981723203	0.0637280054641114
ZNF260	SSH2	0.766323705193734	0.258809837805831	2.96095276628803	0.00311647635539865
ZNF260	SSH3	-0.129210570762164	0.282354435456265	-0.457618349622767	0.647294842123768
ZNF260	SSNA1	-0.135669029574551	0.222096002091781	-0.610857594449114	0.541389074352041
ZNF260	SSPN	-0.156870431058366	0.49808137100932	-0.314949404231844	0.752845136677719
ZNF260	SSPO	-0.17274465057956	0.729777976030896	-0.236708500740295	0.812916190918887
ZNF260	SSR1	0.408323905948576	0.178452466443169	2.28813820333838	0.0222720369496953
ZNF260	SSR2	-0.0678382407674135	0.177331100407508	-0.382551287458999	0.702108252471694
ZNF260	SSR3	0.201274524565166	0.19548895158367	1.02959539623404	0.303370744310905
ZNF260	SSR4	-0.367774997041589	0.254954888762425	-1.44251008022166	0.149373310545304
ZNF260	SSRP1	0.141684152764029	0.172917535201092	0.819374117259183	0.412706911865848
ZNF260	SSSCA1	-0.193616810560792	0.225696506661114	-0.857863568316148	0.391108797548174
ZNF260	SSTR1	0.858598594282182	0.860303615402184	0.998018116988611	0.318436176736355
ZNF260	SSTR2	0.0572469340081326	0.615981097908006	0.0929361861955741	0.925967025902103
ZNF260	SSU72	-0.0993759607320682	0.158394466903407	-0.62739540512277	0.53049831771408
ZNF260	SSX2IP	-0.357970598722539	0.32154327397693	-1.11328902730592	0.2657678236382
ZNF260	ST13	0.00418823400255518	0.159774617604914	0.0262133877416732	0.979090724894569
ZNF260	ST14	-0.297178182103307	0.41734914300419	-0.712061321041993	0.476540725648067
ZNF260	ST20	-0.222449795981558	0.314614939586032	-0.707054141402999	0.479645820337183
ZNF260	ST3GAL1	0.34125393796269	0.414130176395101	0.824025771155389	0.410059689376238
ZNF260	ST3GAL2	-0.108728243477497	0.26767151406323	-0.406200278195507	0.684655059337083
ZNF260	ST3GAL3	-0.339670426266144	0.267913374332524	-1.26783676668772	0.20505867761666
ZNF260	ST3GAL4	0.336847675794435	0.410150443574249	0.821278340842404	0.411622008596125
ZNF260	ST3GAL5	0.102304960320166	0.431475185264615	0.237105084635226	0.812608577561905
ZNF260	ST3GAL6	1.00044606692789	0.479366896729289	2.08701533992837	0.0370600700950683
ZNF260	ST5	-0.249602907888133	0.289245534775038	-0.862944723009335	0.388309781562242
ZNF260	ST6GAL1	-0.440332930531892	0.48855315904784	-0.901299935077842	0.367577723916433
ZNF260	ST6GAL2	-0.0305190704467173	0.868993421064435	-0.0351200247400427	0.97198884119756
ZNF260	ST6GALNAC1	-0.902677150543124	0.822839429392187	-1.09702709702416	0.272810697050643
ZNF260	ST6GALNAC2	-1.01118725904056	0.601451755990555	-1.68124417123895	0.0929296689344954
ZNF260	ST6GALNAC3	0.201087700662477	0.501920186122135	0.400636806851888	0.688746240936661
ZNF260	ST6GALNAC4	-0.00151201594003329	0.366265656973134	-0.00412819468941966	0.99670675128963
ZNF260	ST6GALNAC5	0.697457556560473	0.771867812746479	0.903597151018336	0.366358319135323
ZNF260	ST6GALNAC6	0.0942499209253681	0.25613164095994	0.367974532830597	0.712945636767354
ZNF260	ST7	0.0352567713157926	0.188055239928664	0.187480930226495	0.851309660329893
ZNF260	ST7L	0.159995206458774	0.23958705029433	0.667795718767864	0.504369688376848
ZNF260	ST8SIA1	-0.270261437339422	0.606604694740596	-0.44553139743667	0.656001919115419
ZNF260	ST8SIA2	-0.928119845375802	0.942814592507512	-0.984413958748106	0.325075344116944
ZNF260	ST8SIA4	0.513065412873603	0.435175186842266	1.17898590817304	0.23859614686322
ZNF260	STAB1	0.155077075449208	0.421083649904455	0.368280923480157	0.712717237387763
ZNF260	STAC	1.2997416909024	0.784463246903838	1.65685479343014	0.0977639892261122
ZNF260	STAC2	0.148162671309854	0.971665341145346	0.152483231659995	0.878826912920631
ZNF260	STAC3	0.0580715977269249	0.447637894401294	0.12972895827909	0.896798765103218
ZNF260	STAG1	0.43707079335864	0.309977157201344	1.41000968363208	0.158750106749419
ZNF260	STAG2	0.24475603622855	0.267356098055722	0.915468313640401	0.360097211473737
ZNF260	STAG3	0.537677649558169	0.65650303784277	0.819002530932599	0.412918815315814
ZNF260	STAG3L1	0.322624397817372	0.471128174514971	0.68479113597805	0.493584572488783
ZNF260	STAG3L2	0.111522236525654	0.373285812631455	0.298758304633879	0.765167041414782
ZNF260	STAG3L3	0.194838977476222	0.316767295890637	0.615085521781547	0.538594228658413
ZNF260	STAG3L4	0.28885467200279	0.265687591752671	1.08719669630521	0.277129586928035
ZNF260	STAM	0.407178903677464	0.202990951588945	2.00589681702659	0.0450517063743326
ZNF260	STAM2	0.223101087609407	0.216280562979639	1.03153554131635	0.302460828697887
ZNF260	STAMBP	0.289449853745732	0.153707320781233	1.88312340801059	0.0598825645325688
ZNF260	STAMBPL1	0.270672488636541	0.386337579433769	0.700611338491194	0.483657387343072
ZNF260	STAP1	0.90688327504538	0.821690769147578	1.10367952166017	0.269914303248512
ZNF260	STAP2	-1.12858935640757	0.390525096909645	-2.88992785697635	0.00391031394186213
ZNF260	STAR	0.0709249950063302	0.605327122492341	0.117168044138362	0.906743026983406
ZNF260	STARD10	-0.548067684210039	0.339192202920096	-1.61580272038019	0.106353319160475
ZNF260	STARD13	0.7583733299387	0.374579807022111	2.02459747087737	0.0430906923945693
ZNF260	STARD3	0.0701475049136255	0.206553611581741	0.339609190933297	0.734199768456927
ZNF260	STARD3NL	0.0528697282210074	0.253570575243608	0.208501038301526	0.83486689482546
ZNF260	STARD4	0.839796413258764	0.447540789724349	1.87646898906357	0.0607905139181659
ZNF260	STARD5	-0.361799783585122	0.341889699664747	-1.05823540147568	0.29012342663912
ZNF260	STARD7	-0.0133117620098146	0.157020963231731	-0.0847769733151434	0.932450339170722
ZNF260	STARD8	0.513193596434545	0.384977969203246	1.33304666107688	0.182724746791092
ZNF260	STAT1	0.515280644128555	0.413048376899633	1.24750676421073	0.212412074583661
ZNF260	STAT2	-0.021152227187894	0.242402288428164	-0.0872608395120926	0.930476163228721
ZNF260	STAT3	0.161173901161193	0.209560191250327	0.769105526195408	0.441955237747629
ZNF260	STAT4	0.500078469100919	0.556169947388993	0.899146873089058	0.36872290387752
ZNF260	STAT5A	0.194034657096651	0.331086156024725	0.586054878966792	0.557929346267758
ZNF260	STAT5B	0.102978357538394	0.207033515128981	0.49739945474161	0.618982390863802
ZNF260	STAT6	-0.296227691683003	0.215629261519401	-1.37378243377395	0.169720408929011
ZNF260	STAU1	0.143693305247398	0.143101052143093	1.0041387054493	0.315478378920721
ZNF260	STAU2	-0.0494607659402006	0.228796104270023	-0.216178357135957	0.828878963354339
ZNF260	STBD1	0.323249178562169	0.366351072933006	0.882348114813032	0.377734030189891
ZNF260	STC1	0.50880808529204	0.594217248063251	0.856266099562764	0.391991310406473
ZNF260	STC2	-0.157667308890029	0.625189597127707	-0.252191190663433	0.800928832120729
ZNF260	STEAP1	0.0391310746489368	0.566399289102871	0.0690874360222398	0.944929495349754
ZNF260	STEAP2	-0.263071245139926	0.591737103203687	-0.444574531013264	0.65669323971921
ZNF260	STEAP3	-0.25851861005605	0.459005886717247	-0.563214149397827	0.573375669676701
ZNF260	STEAP4	0.986170240626975	0.69971263880352	1.40939320792216	0.158932182450672
ZNF260	STIL	0.406305965476921	0.334483425975509	1.21472675153318	0.22466701518904
ZNF260	STIM1	0.509699797099281	0.210798069193941	2.41795287332704	0.0157300199654251
ZNF260	STIM2	-0.153076745399394	0.245909500012844	-0.622492198924395	0.53371561206197
ZNF260	STIP1	0.203790349912083	0.176823482638008	1.15250727376115	0.249301607558158
ZNF260	STK10	0.409533398488692	0.259221061590438	1.57986158985701	0.114355473780499
ZNF260	STK11	-0.150401028949871	0.203646842366533	-0.73853847770039	0.460306157551386
ZNF260	STK11IP	0.0834187894373292	0.197903848144237	0.421511709951854	0.673443596635419
ZNF260	STK16	-0.105747179077885	0.154194786211375	-0.685802559711219	0.49294665285566
ZNF260	STK17A	0.323666052383636	0.294981468939001	1.09724198454841	0.272716805959194
ZNF260	STK17B	0.276380102718377	0.358842608556727	0.770198677994187	0.441306821796122
ZNF260	STK19	-0.203063677665564	0.182721715623758	-1.11132755607271	0.266610607609568
ZNF260	STK24	0.188630056536621	0.167465265867907	1.12638316703482	0.260188726436323
ZNF260	STK25	-0.0804637419842752	0.154198651174669	-0.521818714828637	0.601875818154842
ZNF260	STK3	0.173078163533921	0.208975878798552	0.828220771358807	0.407681031631957
ZNF260	STK31	-1.04984486031824	0.795516540060817	-1.3197021148523	0.187141670279859
ZNF260	STK32A	1.25982421854174	0.880628500535934	1.43059669063065	0.152760111989999
ZNF260	STK32B	0.604896947614561	0.667746486657544	0.90587814342898	0.36515002825572
ZNF260	STK32C	0.107221983496018	0.373320155838163	0.287211879185274	0.773990903902157
ZNF260	STK33	0.0230611370118337	0.856765035293007	0.0269165244400373	0.978529997201791
ZNF260	STK35	0.295988399080277	0.198631924796816	1.49013507966078	0.136405011373372
ZNF260	STK36	0.114374564767867	0.28237221317472	0.405048936940183	0.685500960516826
ZNF260	STK38	-0.234855357377091	0.201387855540504	-1.16618431010531	0.243730657300982
ZNF260	STK38L	-0.0629603968982297	0.302529191671533	-0.208113460226305	0.835169444045146
ZNF260	STK39	-0.184422389602155	0.360275969838584	-0.511892007909332	0.608804113938386
ZNF260	STK4	0.317835655821873	0.216054142052804	1.47109262892166	0.141481852448014
ZNF260	STK40	0.0762820844656987	0.20603110908775	0.370245468286102	0.711253377972207
ZNF260	STMN1	-0.470748538180507	0.327735645968289	-1.43636660818414	0.151112576110662
ZNF260	STMN2	-1.16362769952332	0.958591724315891	-1.21389291186897	0.224985212382212
ZNF260	STMN3	-0.254040923006769	0.522576696756334	-0.486131365182598	0.626947084336574
ZNF260	STOM	0.468505180013911	0.336599640979719	1.3918766480269	0.164172038891483
ZNF260	STOML1	-0.189658885048681	0.235414691624046	-0.805637421098439	0.420583311261793
ZNF260	STOML2	-0.0139774654006446	0.167104002414866	-0.0836453059092081	0.933349926693141
ZNF260	STON1	0.285564709819948	0.506253294939378	0.564074767857349	0.572790003913347
ZNF260	STON2	-0.190787747275978	0.458431028371528	-0.416175466904385	0.677342862129731
ZNF260	STOX1	-0.295983911541148	0.656230294573117	-0.451036646721237	0.652030208236998
ZNF260	STOX2	0.960302568287752	0.664575209677091	1.44498704481371	0.1486764038011
ZNF260	STRA6	-1.38067597640404	0.802910810258188	-1.71958822669241	0.0857195472951358
ZNF260	STRADA	-0.0238981948229982	0.156779776197737	-0.152431617154861	0.878867612200895
ZNF260	STRADB	0.533976895357392	0.285893082807775	1.86775031460422	0.0619973684680977
ZNF260	STRAP	0.0959439498001771	0.17376520555078	0.552147073955718	0.58093221634024
ZNF260	STRBP	0.0350596324275682	0.262133807850915	0.133747084036973	0.893621029941909
ZNF260	STRC	-0.225453301692067	0.666498616980851	-0.338265220584163	0.735212031991732
ZNF260	STRN	0.771800498027217	0.417452828110381	1.84883284063689	0.064684285918285
ZNF260	STRN3	0.115832649215442	0.216042791060225	0.536156048748471	0.591932492300572
ZNF260	STRN4	-0.00120013214293329	0.159158987403143	-0.0075404610353131	0.99398467113468
ZNF260	STS	0.106303354254703	0.378811328490911	0.280623482613861	0.779039016189417
ZNF260	STT3A	0.300664371763195	0.178456826921829	1.68480173579964	0.0922408420199681
ZNF260	STT3B	0.450389488445985	0.333961923263643	1.34862526854724	0.177666798234304
ZNF260	STUB1	-0.346791573969937	0.205011283433936	-1.69157310837327	0.0909410937054485
ZNF260	STX10	-0.132581505212273	0.191821253662086	-0.691172133854518	0.489567403075818
ZNF260	STX11	1.26367706043824	0.468703542593382	2.69611160488824	0.0070961354756136
ZNF260	STX12	0.324682441633472	0.177298172577053	1.83127912100936	0.0672628519977922
ZNF260	STX16	0.0878739319456393	0.222447187036463	0.395032785607828	0.69287647572732
ZNF260	STX17	0.213853820980353	0.2000782617103	1.06885085442215	0.285313806578507
ZNF260	STX18	0.532920164636355	0.229606599198065	2.3210141454891	0.0204234107851187
ZNF260	STX19	-0.115263351858393	0.645315809248998	-0.178615416213858	0.858264503791675
ZNF260	STX1A	-0.151803925062795	0.360695643792321	-0.420864315040634	0.673916191518882
ZNF260	STX1B	-0.562631489682256	0.521344644910289	-1.07919299675375	0.280680197940325
ZNF260	STX2	0.213411789333064	0.311643997702577	0.684793517302833	0.493583070033258
ZNF260	STX3	0.36648473366284	0.276767910470492	1.32415905095296	0.185657770802096
ZNF260	STX4	-0.0490704551902816	0.176604453088289	-0.277855140865276	0.781162955193737
ZNF260	STX5	-0.0427193262407404	0.132500464914814	-0.322408878098693	0.747189183076772
ZNF260	STX6	0.0927531224146225	0.164372519516064	0.564286066111909	0.572646255262196
ZNF260	STX7	0.228357020061733	0.2110541561265	1.08198305237288	0.279438975275127
ZNF260	STX8	-0.208800612269315	0.202182988684732	-1.03273086241148	0.301901136414057
ZNF260	STXBP1	0.437870771927766	0.431320173870744	1.01518732128441	0.310184975660212
ZNF260	STXBP2	-0.0259248023932248	0.275015681286176	-0.0942666333497105	0.924910307144972
ZNF260	STXBP3	-0.0862166236504078	0.228326204651648	-0.377602841434458	0.705780613004855
ZNF260	STXBP4	0.539768204189421	0.300355403502184	1.79709836379053	0.072526888619887
ZNF260	STXBP5	0.446362009827288	0.323770793247595	1.37863581007427	0.168218551930652
ZNF260	STXBP6	-0.740093991198045	0.756383306154567	-0.978464206145247	0.3280071079526
ZNF260	STYK1	-0.156500161837298	0.604123633995765	-0.259053202077498	0.795630760425077
ZNF260	STYX	0.1821022217073	0.191377423672429	0.951534502935913	0.341490821206578
ZNF260	STYXL1	-0.396479523263126	0.212955434646907	-1.86179575046071	0.0628329633593877
ZNF260	SUB1	0.0918434526452586	0.209145559363734	0.43913651776622	0.660627690912973
ZNF260	SUCLA2	0.672417142196839	0.221534649358953	3.03526849701655	0.00244577474094962
ZNF260	SUCLG1	-0.103191786322609	0.173806985192521	-0.593714839529069	0.552794952432007
ZNF260	SUCLG2	-0.173619463388804	0.2270033444885	-0.764832182450952	0.444495254008277
ZNF260	SUCNR1	1.062876310315	0.790481478777163	1.34459356588496	0.17896566210852
ZNF260	SUDS3	-0.191234953791594	0.185656663631744	-1.03004626955332	0.303159125347099
ZNF260	SUFU	0.332905281650005	0.196187311200183	1.6968746837573	0.0899337936002907
ZNF260	SUGT1	0.230000256117297	0.179031438645981	1.28469199519813	0.199104003528194
ZNF260	SULF1	0.590281621452165	0.624450820306794	0.945281201107493	0.344671956713771
ZNF260	SULF2	-0.511150454290052	0.508948242412043	-1.0043269859182	0.315387678983389
ZNF260	SULT1A1	-0.326787242432287	0.478988173147857	-0.682244908647071	0.495192471884705
ZNF260	SULT1A2	-0.531665985841564	0.58551847359369	-0.908025980082917	0.364014553081115
ZNF260	SULT1A3	-0.10849310221266	0.326165547445782	-0.332632011756834	0.739459894569276
ZNF260	SULT1C2	-0.0893639788343687	0.907523405531997	-0.0984701642840637	0.921572497769048
ZNF260	SULT1C4	-0.0314708500174639	0.748430983877115	-0.0420491009798054	0.966465313168197
ZNF260	SULT1E1	1.10398406424207	1.0248574574018	1.07720742652434	0.28156580546329
ZNF260	SULT2B1	-0.52081267381419	0.802874385774541	-0.648685128137145	0.516644073976967
ZNF260	SULT4A1	0.542718790677767	1.16592268732198	0.465484372659686	0.641654145038828
ZNF260	SUMF1	-0.113112410045678	0.216760011359501	-0.521832460407464	0.601866249211561
ZNF260	SUMF2	-0.0986937271700557	0.203032092963781	-0.48609914683617	0.626969920553921
ZNF260	SUMO1	0.0200875819380238	0.166366453315803	0.120742983562274	0.903911248763813
ZNF260	SUMO1P3	-0.0924493030149133	0.185888203200207	-0.497338192651972	0.619025573401039
ZNF260	SUMO2	-0.0483757480914884	0.154213243324738	-0.31369386343571	0.753798434667735
ZNF260	SUMO3	0.0117798506904202	0.162662111941288	0.0724191426622571	0.942278283943724
ZNF260	SUN1	-0.0496293016998547	0.215543360088686	-0.230252055453875	0.817928214454572
ZNF260	SUN2	-0.151265315785614	0.245576498294057	-0.615960064730977	0.538017022723211
ZNF260	SUOX	-0.384389262420597	0.241075526557819	-1.59447650248482	0.111046083254981
ZNF260	SUPT16H	0.0942196532465109	0.171937931790866	0.547986428969692	0.583785104902339
ZNF260	SUPT3H	-0.393856243704769	0.27454895487759	-1.43455743213582	0.151627701180297
ZNF260	SUPT4H1	0.260048436584818	0.155421541506258	1.6731814268767	0.0945061040527852
ZNF260	SUPT5H	0.137280261774151	0.13862545736079	0.990296186485153	0.322193684562842
ZNF260	SUPT6H	0.22980955232977	0.151689328259949	1.51500145043788	0.129988788088272
ZNF260	SUPT7L	-0.00705818975593612	0.135120336107987	-0.0522363247401582	0.958347545117376
ZNF260	SUPV3L1	0.260555985804598	0.162973892363571	1.5987590529122	0.110090819273592
ZNF260	SURF1	-0.085348009236475	0.198951680601997	-0.42898863170306	0.667994874072202
ZNF260	SURF2	-0.171601493826188	0.260554908132314	-0.658600120244313	0.510256572044159
ZNF260	SURF4	0.252966245371913	0.151766372031456	1.66681355023418	0.095766261835188
ZNF260	SURF6	-0.00282558218715851	0.195690226861891	-0.014439056218953	0.98848167574094
ZNF260	SUSD1	-0.0708230711281289	0.348418599199862	-0.203270064487869	0.8389523162508
ZNF260	SUSD2	-0.168006597485423	0.626014379951115	-0.268374981256089	0.78844866101067
ZNF260	SUSD3	-0.387511987819972	0.609560659133659	-0.635723421473303	0.525056475750542
ZNF260	SUSD4	0.184908592746339	0.838297285951495	0.220576394371194	0.825453165252107
ZNF260	SUSD5	0.0515630244473707	0.711670822599038	0.0724534754130588	0.942250966878466
ZNF260	SUV39H1	-0.104165813699672	0.236482043751936	-0.440480858702911	0.659654168814451
ZNF260	SUV39H2	0.29382679207003	0.241083194808877	1.21877757718852	0.223125781115496
ZNF260	SUZ12	0.409551101905701	0.248196392173857	1.6501090056894	0.0991360322857342
ZNF260	SV2A	-0.0775262274381023	0.628664150840391	-0.123318988898072	0.901871501444608
ZNF260	SV2B	-0.0197237104302426	0.842343800668971	-0.0234152734484167	0.981322225977463
ZNF260	SVEP1	0.61787116096302	0.610192285263228	1.01258435395734	0.311426743102384
ZNF260	SVIL	0.245465200920672	0.355671588506535	0.690145653610906	0.490212434311467
ZNF260	SVIP	0.344890830229486	0.396507541834714	0.869821614574121	0.384541071575891
ZNF260	SVOPL	-0.167936063642588	0.853137306479305	-0.196845293679186	0.84397604028405
ZNF260	SWAP70	0.292846471654221	0.264772348846169	1.10603117330943	0.268895489061425
ZNF260	SYAP1	0.304699538902457	0.197269752001617	1.54458317005417	0.122664129440493
ZNF260	SYBU	-0.0162225371691274	0.710309456928626	-0.0228386895470512	0.98178207141084
ZNF260	SYCE1L	-0.797873485320346	0.723322497775792	-1.10306742535148	0.270179918006519
ZNF260	SYCE2	-0.242817080909026	0.520669629911789	-0.466355375769016	0.64103081528597
ZNF260	SYCP2	0.390251126010972	0.729584518361775	0.534895020644422	0.592804014830855
ZNF260	SYDE1	0.00804248377584748	0.348961207800714	0.0230469278420208	0.981615993522707
ZNF260	SYDE2	0.529716017692938	0.543796437616321	0.974107186164912	0.33016490441363
ZNF260	SYF2	0.0373755796163018	0.166686415163456	0.224226908831476	0.82261216279649
ZNF260	SYK	0.329804454949851	0.388608596811472	0.848680285654749	0.39619853225978
ZNF260	SYMPK	-0.236137360371495	0.164578669657134	-1.43479930214188	0.151558756325317
ZNF260	SYN1	0.121429774187848	0.591445840378821	0.205310048524599	0.837358553438334
ZNF260	SYN2	-0.268376291635608	0.908002812478873	-0.295567687618646	0.76760233969035
ZNF260	SYN3	-0.0762430341595594	0.752932503160943	-0.101261446198003	0.919356843318079
ZNF260	SYNC	-0.48878644882919	0.759021404078247	-0.643969255943144	0.519696655953447
ZNF260	SYNCRIP	0.257421166212395	0.171109039006295	1.50442763110208	0.132687876328958
ZNF260	SYNE1	0.49522947310095	0.438168634739756	1.13022574834706	0.258567006008195
ZNF260	SYNE2	0.0604132364821326	0.330382505868562	0.182858460750846	0.854934499553807
ZNF260	SYNGAP1	-0.0880653315638056	0.306317245282394	-0.287497138734772	0.773772548681727
ZNF260	SYNGR1	-1.12690180795882	0.546402627821975	-2.06240188201654	0.0393462962878227
ZNF260	SYNGR2	-0.0389876071291414	0.251396882475538	-0.155083892629158	0.876776646328422
ZNF260	SYNGR3	-0.00115816689006342	0.653683332417359	-0.00177175527144077	0.998586586939046
ZNF260	SYNJ1	0.737376380447949	0.268796192261618	2.74325456117423	0.0061578577655057
ZNF260	SYNJ2	0.319606856440862	0.349748029034106	0.913820321799999	0.360962355463048
ZNF260	SYNJ2BP	-0.0389348887472669	0.202831047479342	-0.191957243386185	0.847802427568648
ZNF260	SYNM	0.647481162251966	0.563198293863899	1.1496504327274	0.250476420778806
ZNF260	SYNPO	0.0211176107671399	0.355134507881055	0.0594636969894597	0.952590928854644
ZNF260	SYNPO2	0.895197466873084	0.651233774147015	1.37461769092921	0.169461227656452
ZNF260	SYNRG	0.32480277261139	0.198354632699252	1.63748518595913	0.101744920355467
ZNF260	SYP	-0.719774050196766	0.504637328301349	-1.42631947703826	0.153990226771832
ZNF260	SYPL1	-0.0141995598332523	0.217548458151577	-0.0652707904891644	0.947967346534331
ZNF260	SYPL2	0.471734637301588	0.587826418063165	0.802506697225196	0.42239070399524
ZNF260	SYS1	0.183950047567669	0.146428230619469	1.25624715117749	0.209227625897365
ZNF260	SYS1-DBNDD2	0.387963437722637	0.791282263191784	0.490297149032147	0.623997416657347
ZNF260	SYT1	-1.03748233236107	0.894359001303774	-1.16002894905587	0.246226939583499
ZNF260	SYT11	0.0266550864770682	0.431372150905083	0.0617913938605954	0.950737426232917
ZNF260	SYT12	0.35317736190455	0.771874342467183	0.457558105605207	0.64733812177933
ZNF260	SYT13	0.1877442154886	1.24865448730055	0.150357218428359	0.880503589628428
ZNF260	SYT14	0.595130821368885	0.934340327590842	0.636952942942542	0.524255489653769
ZNF260	SYT15	0.857077179468114	0.485855458590312	1.76405794010195	0.077931611679812
ZNF260	SYT17	-0.163884572420363	0.595628258467408	-0.27514573073153	0.783243264077437
ZNF260	SYT2	-0.575894016096745	0.688412764041991	-0.836553367656061	0.402980752003243
ZNF260	SYT5	-1.20427992972346	0.953266954866823	-1.26331865756504	0.206676657488153
ZNF260	SYT7	-0.900553627784248	0.656715299419234	-1.37129990511969	0.170492496590478
ZNF260	SYT8	-0.761219821641649	0.992064632377133	-0.767308698242426	0.443022232723591
ZNF260	SYTL1	-0.181807987383763	0.518496200183063	-0.350644782583889	0.725905509113679
ZNF260	SYTL2	-0.257292544781813	0.48760348600135	-0.527667566308377	0.597810376611732
ZNF260	SYTL3	0.561089976243119	0.414414308138345	1.35393485510594	0.175966984557589
ZNF260	SYTL4	-0.000906748710924364	0.421961188310346	-0.00214889126309281	0.998285728126352
ZNF260	SYTL5	0.905740674298147	0.965755053045629	0.937857556573772	0.348472945975712
ZNF260	SYVN1	0.296982918652578	0.175520550869266	1.69201222980311	0.0908573170657434
ZNF260	TAB1	-0.323678226747521	0.16384099529608	-1.97556311326476	0.048392598458942
ZNF260	TAB2	0.541718469304418	0.212543082032957	2.54874665466843	0.010912818960346
ZNF260	TAB3	0.456482784073845	0.257460607089799	1.77301991645902	0.0764341467112969
ZNF260	TACC1	0.22208281051572	0.355099205472488	0.625410609466785	0.531799475578013
ZNF260	TACC2	-0.407467710403036	0.38470220057503	-1.05917696803912	0.289694629511785
ZNF260	TACC3	0.00273024938924935	0.312476429701783	0.0087374570678979	0.99302980193548
ZNF260	TACO1	-0.0342074445830308	0.167895589988164	-0.203742365034378	0.838583266520033
ZNF260	TACR1	0.281912422205707	0.827447854558532	0.340701133796662	0.73337766946338
ZNF260	TACR2	-0.240818203848367	0.530610574484112	-0.453851120631176	0.650003533219276
ZNF260	TACSTD2	-0.591299991800939	0.710573466594026	-0.83214476700798	0.405463508594819
ZNF260	TADA1	0.0319397053420379	0.221137786846871	0.144433503642482	0.885178123412528
ZNF260	TADA2A	0.230238174641223	0.224728733308421	1.02451596309779	0.305761583215144
ZNF260	TADA2B	0.208211426351047	0.139857857768316	1.48873599005044	0.136773160468228
ZNF260	TADA3	-0.170823734075122	0.151890008493163	-1.12465418739384	0.260920717674035
ZNF260	TAF1	0.24777216258688	0.271696618479667	0.911944226517575	0.361948833814995
ZNF260	TAF10	-0.489374656465551	0.208228623488119	-2.35017956834101	0.0188970379019362
ZNF260	TAF11	0.142999072296049	0.168054824666253	0.850907271362406	0.394960586746489
ZNF260	TAF12	0.350812449461901	0.173893374100349	2.01739975014492	0.0438367495959314
ZNF260	TAF13	0.75579164196616	0.353810116670751	2.13615045572449	0.0328332844742543
ZNF260	TAF15	-0.0646395807020556	0.20333963563923	-0.317889724248059	0.750614109729747
ZNF260	TAF1A	0.383635108319203	0.338729958078552	1.13256917249178	0.257581438530162
ZNF260	TAF1B	0.334359399924046	0.247787320009624	1.34938058941458	0.177424245514683
ZNF260	TAF1C	0.16993807220817	0.240731579818158	0.705923470184245	0.480348507816098
ZNF260	TAF1D	0.37106710508814	0.263136710991254	1.41016851540899	0.158703221502613
ZNF260	TAF1L	0.571298805900681	0.42371725881237	1.3483019490449	0.177770699846945
ZNF260	TAF2	0.345576811616774	0.284829422346158	1.21327638405554	0.225220689475344
ZNF260	TAF3	0.459506526581802	0.215620180987486	2.13109238883567	0.0332484169858808
ZNF260	TAF4	0.192635762080082	0.201746760357879	0.954839432060099	0.339817183586542
ZNF260	TAF4B	0.312223205807489	0.406402606468176	0.768260835039548	0.442456649976071
ZNF260	TAF5	0.254083248641818	0.224937370029445	1.12957330570976	0.258841867037891
ZNF260	TAF5L	0.23509787205354	0.167912711918595	1.40011955835433	0.161690272022294
ZNF260	TAF6	-0.231211480693089	0.174177591912302	-1.32744676370025	0.184568748981267
ZNF260	TAF6L	-0.291428328791211	0.199480555936175	-1.46093601666348	0.144248462652762
ZNF260	TAF7	-0.0148484693883882	0.212652342059672	-0.0698250921883643	0.944342450491275
ZNF260	TAF8	0.157361706577446	0.160928910750112	0.97783366483972	0.328318812902219
ZNF260	TAF9	0.183988943907718	0.170137570085516	1.08141278740045	0.27969236700504
ZNF260	TAF9B	0.144236841634473	0.269427571163337	0.535345514238523	0.592492601817704
ZNF260	TAGAP	0.836503850736631	0.564497001492966	1.48185703116982	0.138594426182206
ZNF260	TAGLN	0.481827005023961	0.540010028286317	0.892255661534665	0.372403146180425
ZNF260	TAGLN2	-0.408152136020008	0.241618761732585	-1.68924024398294	0.0913872064200206
ZNF260	TAL1	0.433395221244739	0.457295937079399	0.947734685798202	0.343421588253286
ZNF260	TALDO1	-0.203964459291208	0.244061103183989	-0.835710634059727	0.403454641319679
ZNF260	TANC1	0.185602410890478	0.266034458850367	0.697663045954779	0.485499181442879
ZNF260	TANC2	0.565260054956176	0.418780967681916	1.34977493863933	0.17729770808961
ZNF260	TANK	0.180986778673928	0.235263947950996	0.769292448971512	0.441844323611423
ZNF260	TAOK1	0.98804861672586	0.49096312024347	2.01247013469338	0.044353989018704
ZNF260	TAOK2	0.228099955241039	0.171537297928133	1.32973970090518	0.183812042746801
ZNF260	TAOK3	0.436531501575206	0.241856439086007	1.80491990713537	0.0712934596437612
ZNF260	TAP1	-0.280973994242114	0.439083346301845	-0.639910387420981	0.522331398489339
ZNF260	TAP2	-0.139488100428965	0.364483008724186	-0.382701242829454	0.701997075092159
ZNF260	TAPBP	-0.605853845393686	0.264713435081855	-2.28871589085134	0.0222383362115354
ZNF260	TAPBPL	-0.723228317242807	0.327066548310342	-2.21125737553741	0.0271726884091793
ZNF260	TAPT1	0.356524293625318	0.222992874920574	1.59881473231961	0.110078442383994
ZNF260	TARBP1	-0.152418322447256	0.284677613877199	-0.5354067724939	0.592450261583632
ZNF260	TARBP2	-0.341395997356952	0.192918372348156	-1.76963963152686	0.0769961792052298
ZNF260	TARDBP	0.00439566441008012	0.11671341626734	0.0376620319296587	0.969962304442148
ZNF260	TARS	0.0847273746468514	0.20414028672649	0.415044849821194	0.678170136140208
ZNF260	TARS2	0.16225744789474	0.184899177550231	0.877545536137714	0.380334973144572
ZNF260	TARSL2	0.32924820490286	0.249308104924487	1.32064781849987	0.186826075646283
ZNF260	TAS1R3	1.00599823572523	0.664330971200034	1.51430277879115	0.130165805477001
ZNF260	TAS2R20	-0.0878110936912794	0.330734485158239	-0.2655032892904	0.790659310668857
ZNF260	TASP1	0.139344358118089	0.205364760751006	0.678521269221244	0.497548920911569
ZNF260	TATDN1	0.233957743482735	0.222618446057782	1.0509360191204	0.293462129557641
ZNF260	TATDN2	0.255504006136803	0.147199489730989	1.73576692829399	0.0828163211493232
ZNF260	TATDN3	0.194931188260481	0.205235779521672	0.949791448229897	0.342375638973502
ZNF260	TAX1BP1	0.120790924425884	0.215378784949333	0.560830187867849	0.574999479231147
ZNF260	TAX1BP3	-0.117185714346578	0.223009791861571	-0.525473403514578	0.599334039845693
ZNF260	TAZ	-0.284473746754435	0.226288051311774	-1.25713109952277	0.20890750840228
ZNF260	TBC1D1	-0.112844890298479	0.27870456035809	-0.404890720673861	0.685617234361852
ZNF260	TBC1D10A	-0.024935038635122	0.210735415006051	-0.118323911689955	0.905827310488472
ZNF260	TBC1D10B	-0.207767826118734	0.141106973899595	-1.4724135907455	0.141125048847638
ZNF260	TBC1D10C	0.0300501511541154	0.608075360899572	0.0494184653521562	0.960592581589449
ZNF260	TBC1D12	0.494469311760079	0.240035811692358	2.0599814180803	0.0395774611376327
ZNF260	TBC1D13	0.302319545835164	0.17742267147108	1.70395104147917	0.0886033139309558
ZNF260	TBC1D14	0.161387534733294	0.208092615366142	0.775556280309753	0.438136795749453
ZNF260	TBC1D15	-0.0279256627766679	0.192516848983225	-0.145055681745037	0.884686958006942
ZNF260	TBC1D16	-0.0352849461493082	0.359170663185563	-0.0982400562349895	0.921755179596046
ZNF260	TBC1D17	-0.115459611778212	0.187407090965389	-0.616089877834641	0.537931371447878
ZNF260	TBC1D19	0.301501277605024	0.278880715344281	1.08111196298682	0.279826098395827
ZNF260	TBC1D2	0.609243002447928	0.32115914283955	1.89701279266493	0.0580237015148957
ZNF260	TBC1D20	0.0794246891139425	0.141545374532386	0.561125288454904	0.574798356664431
ZNF260	TBC1D22A	-0.0570320625307573	0.149149280891625	-0.382382417064405	0.702233461148936
ZNF260	TBC1D22B	0.0102223159164138	0.148907102164013	0.0686489480209918	0.945278469057477
ZNF260	TBC1D23	0.236421874146874	0.221463484213906	1.06754336944559	0.285903266859613
ZNF260	TBC1D24	0.272166684537095	0.264420995254472	1.0292930191688	0.303512721083884
ZNF260	TBC1D25	-0.168150270499144	0.152854348523965	-1.10006860859952	0.271483825323002
ZNF260	TBC1D2B	0.323212526704354	0.244585490688596	1.32147056554497	0.186551833627796
ZNF260	TBC1D3	0.174502475457634	0.3154295488174	0.553221713412311	0.580196415947554
ZNF260	TBC1D3B	-0.116546361313903	0.412706172093131	-0.282395489078372	0.777680355177326
ZNF260	TBC1D3C	-1.04705197722962	0.868359357998038	-1.20578187772808	0.228097244652456
ZNF260	TBC1D3G	1.46639594029307	1.31136909303906	1.11821755452139	0.263658296583544
ZNF260	TBC1D3H	-0.109623872234932	0.537300675017522	-0.204027051020097	0.838360833616575
ZNF260	TBC1D4	0.2732769351579	0.38710938857454	0.705942411172698	0.480336731781502
ZNF260	TBC1D5	0.415590790021349	0.227363211125598	1.82787174742959	0.0677730678859193
ZNF260	TBC1D7	0.0439780764714614	0.259259122954229	0.16962981271531	0.86532480714651
ZNF260	TBC1D8	0.345575307380506	0.328551656317431	1.05181422992623	0.293059080013022
ZNF260	TBC1D8B	0.574733930738081	0.432169245772109	1.32988160624726	0.183765287385467
ZNF260	TBC1D9	0.319098863286528	0.388030423928877	0.822355268062734	0.411009195822523
ZNF260	TBC1D9B	-0.355064422847114	0.177212133057244	-2.00361237530174	0.0452963450921499
ZNF260	TBCA	-0.0550859751581867	0.206921074820885	-0.266217325643945	0.790109481953768
ZNF260	TBCB	-0.270914431983236	0.187589032435738	-1.44419121131744	0.148900044154175
ZNF260	TBCC	-0.293941712241335	0.171686004611336	-1.71208895510593	0.0870929236615395
ZNF260	TBCCD1	0.186828282034806	0.183664659959677	1.01722499078388	0.309215175048279
ZNF260	TBCD	-0.193178550877355	0.19635405702282	-0.983827651979222	0.32536348864561
ZNF260	TBCE	0.44011072602723	0.198378738184831	2.21853778310242	0.0266717214641827
ZNF260	TBCEL	0.65657098271662	0.310000188709013	2.11796962269891	0.0343464665678107
ZNF260	TBCK	0.216428302372331	0.249311704811946	0.868103254660992	0.385480671074424
ZNF260	TBK1	0.220465072062988	0.200456671224392	1.09981409307251	0.27159468881631
ZNF260	TBKBP1	0.318592586559434	0.336202272561892	0.947621752023653	0.34347907889077
ZNF260	TBL1X	0.151569680109101	0.359856920185262	0.421194290305908	0.673675295197892
ZNF260	TBL1XR1	0.0861140710252321	0.220441982170381	0.390642790349589	0.696118361039999
ZNF260	TBL2	0.0158302566181651	0.153634956371611	0.103038117053745	0.91794688871418
ZNF260	TBL3	-0.192535007827124	0.199826318591442	-0.963511759533406	0.335450538956314
ZNF260	TBP	0.263796787417288	0.146629956287774	1.79906476204333	0.0722151609628814
ZNF260	TBPL1	0.0500885410274962	0.211093305301551	0.237281523238947	0.812471730897981
ZNF260	TBRG1	0.290449257068361	0.188412941553891	1.54155683082568	0.123398320559358
ZNF260	TBRG4	-0.0905757735851649	0.1800745562768	-0.502990402741502	0.615046990897688
ZNF260	TBX1	0.573277861734518	0.824076987545951	0.695660563755947	0.486752293042508
ZNF260	TBX15	0.557437008790323	0.70933529732294	0.785858268852703	0.432078217402904
ZNF260	TBX18	0.74291327230125	1.02798791499666	0.72268677623867	0.469988245403348
ZNF260	TBX19	0.368050200784205	0.309507738057798	1.18914700838747	0.234575450105078
ZNF260	TBX2	-0.260660323256457	0.480137702967051	-0.542886596169567	0.587290863182803
ZNF260	TBX21	1.06676732089757	0.678327794053418	1.57264279932124	0.116018515517317
ZNF260	TBX3	-0.220731206386283	0.63660943035267	-0.346729400888707	0.728844654740188
ZNF260	TBX4	-0.414336935973436	0.898424969674068	-0.461181456392235	0.644737212899577
ZNF260	TBX5	0.883892786858039	0.768758121361701	1.14976708836897	0.250428373056122
ZNF260	TBX6	-0.439598752752379	0.456426818609033	-0.963130856534817	0.33564156645957
ZNF260	TBXA2R	0.106593182276204	0.403374396976031	0.264253713362324	0.791621771247509
ZNF260	TBXAS1	0.0610219848338624	0.463592476441148	0.131628505497563	0.895296298271622
ZNF260	TC2N	-0.0759578630508249	0.558647269836851	-0.135967482796448	0.891865757020781
ZNF260	TCAM1P	0.417692354278814	1.04518705273887	0.399634068547124	0.689484594130789
ZNF260	TCAP	0.41154988024059	0.719776232222878	0.571774756954123	0.567562716997573
ZNF260	TCEA1	0.170602250201438	0.202049718130673	0.844357773818343	0.398608031010651
ZNF260	TCEA2	-0.128991479078657	0.35258953342072	-0.365840352171601	0.714537278833726
ZNF260	TCEA3	0.522056591543011	0.57917148149065	0.901385182501322	0.367532427837579
ZNF260	TCEAL1	-0.14824102110559	0.3025966300216	-0.48989647074063	0.624280863924598
ZNF260	TCEAL2	-0.143700580346835	0.931478934432573	-0.154271422610725	0.877417079943446
ZNF260	TCEAL3	-0.425047050565866	0.338118224340487	-1.25709595037339	0.20892023070605
ZNF260	TCEAL4	0.066502558479436	0.258339086702029	0.257423525523804	0.796888169111897
ZNF260	TCEAL5	-0.422122856450945	0.556578116991556	-0.7584251762046	0.448319067611013
ZNF260	TCEAL6	-0.591418187871684	0.400408314575699	-1.47703772959458	0.139881479886767
ZNF260	TCEAL7	0.0210173885476821	0.582912628907721	0.0360558126645242	0.971242791412857
ZNF260	TCEAL8	-0.00693432595210762	0.309879568673178	-0.0223774867823605	0.9821499008005
ZNF260	TCEANC	0.28886023321313	0.260475895107995	1.10897107424611	0.267625547171274
ZNF260	TCERG1	0.307964922331695	0.221162411355994	1.39248310978116	0.163988472616421
ZNF260	TCF12	0.301816725431149	0.293800907609269	1.02728316221725	0.304457543467902
ZNF260	TCF15	0.647997897211757	0.720906515766314	0.898865363316829	0.368872798602646
ZNF260	TCF19	-0.293476763653951	0.313742309181872	-0.935407036491935	0.34973347129258
ZNF260	TCF20	0.165921033236539	0.211957512632284	0.78280326644703	0.433869772451717
ZNF260	TCF21	0.305482961154278	0.749085465996465	0.407807887111935	0.683474596309117
ZNF260	TCF25	-0.0766713591425624	0.159098751494693	-0.481910501636589	0.629941853914331
ZNF260	TCF3	-0.198519764177364	0.225658601795202	-0.879734973974234	0.379147871100761
ZNF260	TCF4	-0.126116420643877	0.414934326009923	-0.30394308867293	0.761214619628164
ZNF260	TCF7	-1.0994196781896	0.480344997042419	-2.28881259294663	0.0222326992104642
ZNF260	TCF7L1	0.483354198546665	0.452475027485183	1.06824502831263	0.285586831981889
ZNF260	TCF7L2	-0.412781623689951	0.287336625672856	-1.43657851735169	0.151052326840384
ZNF260	TCFL5	0.265573678571328	0.228143401805872	1.16406469119499	0.244588243551217
ZNF260	TCHH	-0.0342347296542829	0.795228383339202	-0.0430501857976065	0.965667423130726
ZNF260	TCHP	0.116409715794344	0.18969094692512	0.613680925111816	0.53952192478122
ZNF260	TCIRG1	-0.173234334533747	0.325545532697823	-0.532135499136293	0.594713228129554
ZNF260	TCL1A	1.42495671038108	1.03158873587749	1.38132247941712	0.167391479375087
ZNF260	TCN1	0.784410577346284	1.30338835173529	0.601824142667798	0.547384771479184
ZNF260	TCN2	-0.277195689936944	0.400365709904028	-0.6923562210245	0.488823901471859
ZNF260	TCOF1	-0.0348489405167388	0.20996143719962	-0.165977814695593	0.868197421326737
ZNF260	TCP1	0.401390092413601	0.168394497676394	2.38362950067976	0.0172702099754726
ZNF260	TCP10L	-0.107492984557025	0.572539872413884	-0.187747595820399	0.851100642161438
ZNF260	TCP11L1	0.214797004120264	0.239107411458966	0.898328507718069	0.369158761773393
ZNF260	TCP11L2	0.337537965319981	0.389548800221351	0.866484417685753	0.386367134796371
ZNF260	TCTA	-0.10607144584114	0.230844044940529	-0.459493966450235	0.645947985777785
ZNF260	TCTE3	-0.056231367603655	0.374620799643112	-0.150102096993078	0.880704826906192
ZNF260	TCTEX1D1	0.300574376719376	0.577793162404031	0.520211031000735	0.602995475760674
ZNF260	TCTEX1D2	-0.288389123499028	0.372039578368551	-0.775157107648755	0.438372528338262
ZNF260	TCTN1	-0.365891266726738	0.293299735972938	-1.24749947528251	0.212414744756639
ZNF260	TCTN2	-0.261992289559709	0.279009607872014	-0.939008127920413	0.3478821008038
ZNF260	TCTN3	0.13173340778437	0.162697174446328	0.809684668665391	0.418253551661444
ZNF260	TDG	0.193439867514584	0.219350388656027	0.881876110180621	0.377989167557306
ZNF260	TDO2	0.091882977243511	0.774271922508204	0.118670165574211	0.90555302104974
ZNF260	TDP1	0.129978052273776	0.190090451996182	0.683769494516153	0.494229385459267
ZNF260	TDP2	-0.0186646509736863	0.214566930943365	-0.086987546923588	0.930693355335111
ZNF260	TDRD10	1.27566644898813	0.65819745273473	1.93812121831815	0.0528012769855887
ZNF260	TDRD3	0.307058794921544	0.257263304373453	1.19355846598241	0.23284489764599
ZNF260	TDRD5	-0.589169660675305	1.08203030798226	-0.544503842756467	0.58617806966031
ZNF260	TDRD6	0.724310123863659	0.576686064371581	1.25598686809425	0.209321953871752
ZNF260	TDRD7	-0.0860498373193189	0.256212417787928	-0.335853500241132	0.737029666691945
ZNF260	TDRD9	0.68159231925385	0.974920682331842	0.699125920299074	0.484584851258172
ZNF260	TDRKH	0.326192630084924	0.329695081258616	0.989376695702221	0.322643032610995
ZNF260	TEAD1	0.387167849427088	0.299475784578446	1.29281854949335	0.196278647671049
ZNF260	TEAD2	-0.310971113506564	0.386517208451929	-0.804546619675899	0.421212523311345
ZNF260	TEAD3	-0.237437370547073	0.269096464255704	-0.882350391350562	0.377732799887833
ZNF260	TEAD4	-0.138832514959394	0.306324705821858	-0.453220103768357	0.650457697596087
ZNF260	TEC	0.255643236691439	0.377702965580354	0.676836720883655	0.498616922121233
ZNF260	TECPR1	0.150624243647274	0.302038940982689	0.498691470567388	0.618071979167731
ZNF260	TECPR2	-0.0741643084873848	0.208306195922653	-0.356035057713421	0.721865819513162
ZNF260	TECR	-0.39339362386893	0.199159660977003	-1.97526759153479	0.048426144425078
ZNF260	TECTA	0.566653751247666	0.516542285262402	1.09701328896976	0.272816730978984
ZNF260	TEF	-0.782521343198475	0.293193603583986	-2.66895775908126	0.00769312053488236
ZNF260	TEK	0.86843328689428	0.502463419484841	1.72835126542079	0.0841369857994635
ZNF260	TEKT2	-1.52860844435163	0.801536935606577	-1.9070966994114	0.0567044239341269
ZNF260	TELO2	-0.192612018638974	0.241975156401292	-0.795999149266156	0.426162108891997
ZNF260	TEP1	-0.0074964011917119	0.240159636227308	-0.031214242782316	0.975102953530619
ZNF260	TERF1	0.00489658765882294	0.19865686551799	0.0246484693396087	0.980338731013792
ZNF260	TERF2	0.16692445546186	0.155296525265858	1.07487566238907	0.28260824374955
ZNF260	TERF2IP	0.216443031093922	0.166590833466688	1.29924934397548	0.194063781113362
ZNF260	TERT	0.273407999711204	0.819113440585185	0.333785268516505	0.738589599464661
ZNF260	TES	0.243742957692732	0.312764212400219	0.779318566603884	0.435918554406807
ZNF260	TESC	-0.796468839100149	0.827478398898987	-0.962525233480296	0.335945438140566
ZNF260	TESK1	0.128717916116348	0.202003018927915	0.637207883325158	0.524089484265329
ZNF260	TESK2	-0.0404047106994811	0.337330531245705	-0.119777805318343	0.904675665975931
ZNF260	TET1	0.411037030838741	0.496153654153714	0.828447049412231	0.407552961417129
ZNF260	TET2	0.548793697794424	0.292149271899087	1.87847018829465	0.0605162713084851
ZNF260	TET3	0.440018570381243	0.29089367027495	1.51264401856988	0.130586823660601
ZNF260	TEX10	0.180819274356058	0.193986770943544	0.932121677558525	0.351427969202049
ZNF260	TEX2	0.193514963160262	0.229428050918475	0.843466883781471	0.39910573571223
ZNF260	TEX261	0.329007765331856	0.151927387323034	2.16555929203408	0.0305065817341191
ZNF260	TEX264	-0.365744839513417	0.189820631873206	-1.92679181343007	0.0541997310116181
ZNF260	TEX9	-0.301109042147633	0.497214004950795	-0.605592439371112	0.544879678500724
ZNF260	TF	-1.23693964746555	1.04765736968262	-1.18067192887716	0.237925649075822
ZNF260	TFAM	0.305505108570618	0.243322255420312	1.25555760628181	0.20947758798789
ZNF260	TFAP2A	0.213720259135462	0.641813749597176	0.332994204735563	0.739186532774783
ZNF260	TFAP2C	-0.0996217174743542	0.722215437154484	-0.137939058554137	0.890307628165473
ZNF260	TFAP2E	0.149994412552307	0.495406500341257	0.302770376345454	0.762108050480302
ZNF260	TFAP4	-0.00218406173573561	0.237568644286848	-0.00919339226054807	0.992666095286986
ZNF260	TFB1M	0.0912013392721237	0.210194453723209	0.433890322302322	0.664432281145173
ZNF260	TFB2M	0.327309654156545	0.235200463367518	1.39161993760658	0.1642497876935
ZNF260	TFCP2	0.15390104791603	0.265721469924551	0.579181832614915	0.562555957116444
ZNF260	TFCP2L1	-1.34121706178031	0.702607204009497	-1.90891447472574	0.0564692829248962
ZNF260	TFDP1	0.181854526549714	0.213619362140698	0.851301701902552	0.394741573459655
ZNF260	TFDP2	0.27699054633194	0.237175931404447	1.16786954178583	0.24305033228748
ZNF260	TFE3	0.215347121841948	0.159031393533048	1.35411705234914	0.175908872020362
ZNF260	TFEB	-0.115051189091794	0.295772769758483	-0.388985061693611	0.69734399701293
ZNF260	TFEC	1.10047551708708	0.584989769981284	1.88118762678925	0.060145519841747
ZNF260	TFF1	-0.736265881671963	1.24572882028818	-0.591032229230789	0.554590436896022
ZNF260	TFF3	-1.47666064467923	1.15731008095416	-1.27594209104424	0.202179218065177
ZNF260	TFG	0.0956688976453259	0.138545014758737	0.69052573137997	0.489973543424043
ZNF260	TFIP11	0.17558295004368	0.134177869643783	1.30858352804244	0.190881696213609
ZNF260	TFPI	-0.0644236475390732	0.536892208690015	-0.119993634655759	0.904504722323855
ZNF260	TFPI2	1.25115759662882	0.998162406019416	1.25346094892346	0.21023896230665
ZNF260	TFPT	-0.193824714534057	0.269249018518754	-0.719871573164365	0.471719450261067
ZNF260	TFR2	0.233101602781456	0.647169476209434	0.360186336578737	0.718759960886623
ZNF260	TFRC	-0.204657344315801	0.387558244054653	-0.528068612796533	0.597532073756104
ZNF260	TG	-0.549727646121324	0.747538747081132	-0.735383481147714	0.462224253496887
ZNF260	TGDS	0.212820207598897	0.264960264260675	0.803215562124888	0.421981071930781
ZNF260	TGFA	-0.327791942544889	0.570209237351502	-0.574862561096714	0.565472943282533
ZNF260	TGFB1	0.15144992570087	0.364696120889483	0.415277040324662	0.678000210312877
ZNF260	TGFB1I1	0.0227239751994826	0.399039192783925	0.0569467250596293	0.954595436359457
ZNF260	TGFB2	0.517393724890773	0.6107134420374	0.847195573696063	0.397025161235926
ZNF260	TGFB3	0.396089207622458	0.450954490196279	0.87833521171961	0.379906551738696
ZNF260	TGFBI	-0.218260638239938	0.573098846169763	-0.380842920376925	0.703375291122115
ZNF260	TGFBR1	0.300624086389946	0.273289366180227	1.10002116288598	0.271504489675684
ZNF260	TGFBR2	0.41304694731112	0.368658737253492	1.12040460613607	0.262725900478469
ZNF260	TGFBR3	0.537447779545891	0.535456891714884	1.00371811038725	0.315681053201162
ZNF260	TGFBRAP1	0.656978994503904	0.443980903454122	1.47974606428493	0.139157057392726
ZNF260	TGIF1	-0.200886878988604	0.237009174550524	-0.84759115072054	0.396804817858652
ZNF260	TGIF2	-0.234101845520831	0.293640785852157	-0.797238860539956	0.425442130300333
ZNF260	TGM1	1.84627085634494	0.73499009648226	2.511966984564	0.0121133331688594
ZNF260	TGM2	0.188919019768168	0.526349986975293	0.358922816458692	0.719704798201131
ZNF260	TGM3	2.33197929853686	1.09460880855408	2.13042255855522	0.0333037279114723
ZNF260	TGM5	-0.537497671638804	0.846221618194567	-0.635173647283519	0.525414835324318
ZNF260	TGOLN2	0.0763808826069036	0.237797193438534	0.321201783345044	0.748103516990724
ZNF260	TGS1	0.249894920046944	0.202359902303611	1.23490334400347	0.21706544896281
ZNF260	THADA	0.0780781904755535	0.21148766610035	0.369185550700179	0.712043032169873
ZNF260	THAP1	0.307275100688173	0.182529594568404	1.68342619406313	0.0925066904050425
ZNF260	THAP10	-0.183737181857462	0.305506710389358	-0.60141782687292	0.547655222847574
ZNF260	THAP11	-0.00682467428133558	0.147829168296693	-0.0461659519563722	0.963184302137767
ZNF260	THAP2	-0.118999648424327	0.288723238236216	-0.41215819395517	0.68028406625955
ZNF260	THAP3	-0.105270498608843	0.238686612512953	-0.441040649496545	0.659248958943753
ZNF260	THAP4	-0.0903711727483073	0.163581776608239	-0.552452569119214	0.580723000816787
ZNF260	THAP5	0.0507071764658881	0.24385052084519	0.207943687346396	0.835301978978478
ZNF260	THAP6	0.323325850318833	0.205365052382658	1.57439567525042	0.1156129547662
ZNF260	THAP7	-0.349302100670153	0.242251978198261	-1.44189576187602	0.149546537766993
ZNF260	THAP8	-0.0333144029887654	0.215873170378479	-0.154323962215207	0.877375662899751
ZNF260	THAP9	0.113295575380001	0.241004695436261	0.470096962944709	0.638356049516092
ZNF260	THBD	-0.140777841992717	0.528616007814364	-0.266313997139025	0.790035050128498
ZNF260	THBS1	1.05583368093283	0.547352746629184	1.92898215535607	0.0539269775701795
ZNF260	THBS2	1.3377081970615	0.667380011237697	2.0044175350422	0.045209993682061
ZNF260	THBS3	0.103843434911858	0.315997801757334	0.328620750949412	0.742489552898741
ZNF260	THBS4	1.34213672224423	0.991039979601659	1.35427101819212	0.175859775170201
ZNF260	THEM4	-0.18368590694757	0.295924244666553	-0.620719357261676	0.534881306567
ZNF260	THEMIS	0.447207542265462	0.747370503471606	0.598374621674445	0.54968293735162
ZNF260	THG1L	-0.363531861086117	0.188899809983552	-1.92446917293231	0.0544902168935481
ZNF260	THNSL1	0.340394522349605	0.329936645157073	1.03169662220319	0.302385364584075
ZNF260	THNSL2	0.0993850199149713	0.812480875848121	0.122322903676012	0.902660151214018
ZNF260	THOC1	0.13956983538373	0.217996827545706	0.640237919767283	0.522118532070003
ZNF260	THOC2	0.472679798351388	0.246145829599996	1.92032422048151	0.0550118441654655
ZNF260	THOC3	-0.272498053979019	0.241127222637289	-1.13010074515277	0.258619651664389
ZNF260	THOC5	0.0388740067840586	0.179590042418763	0.21645970044048	0.828659716081698
ZNF260	THOC6	-0.377654623620041	0.215924556025733	-1.74901192606844	0.0804993757261033
ZNF260	THOC7	-0.0386427380356102	0.188715603062169	-0.204767053749551	0.837782709877544
ZNF260	THOP1	-0.135881192791653	0.228776618420679	-0.593947028895197	0.552639681232336
ZNF260	THPO	-0.0207717145714558	0.738944232572648	-0.0281099894360617	0.977578273762524
ZNF260	THRA	-0.50442638911913	0.300905000907141	-1.67636425981101	0.0938812493594128
ZNF260	THRAP3	0.277954576134145	0.150414493160203	1.84792416139116	0.0648157332107434
ZNF260	THRB	0.764235209499586	0.669357865691919	1.14174382444821	0.253747994923245
ZNF260	THSD1	0.397314813087652	0.434391482766433	0.91464687695381	0.360528276927586
ZNF260	THSD4	-1.18047517313948	0.591374716754132	-1.99615428204089	0.0461028424699325
ZNF260	THSD7A	0.0618537141182092	0.667151652023476	0.0927131244157252	0.926144207432038
ZNF260	THSD7B	0.515083592540392	0.863200216068094	0.596713929112084	0.550791031626825
ZNF260	THTPA	-0.283882886622876	0.207658786747753	-1.36706416843181	0.171815924116
ZNF260	THUMPD1	0.408560376196096	0.20545116602818	1.98860091229688	0.0469319472896171
ZNF260	THUMPD2	0.0625502865418346	0.214438549979475	0.291693291844315	0.770562633741384
ZNF260	THUMPD3	0.151391357084398	0.171363600456768	0.883451075262577	0.377138250241403
ZNF260	THY1	-0.127107226180818	0.442927630398419	-0.28697064138104	0.774175576140364
ZNF260	THYN1	-0.17538368135575	0.204582706998769	-0.85727520145095	0.391433697011857
ZNF260	TIA1	-0.0898619728601433	0.279973501052917	-0.320965993289339	0.748282161532111
ZNF260	TIAF1	-0.36611877521863	0.301520866346318	-1.21424026023498	0.224852623449339
ZNF260	TIAL1	0.0456195215957794	0.148442983805369	0.307320160416564	0.758643581256711
ZNF260	TIAM1	0.136681162160909	0.490402415540644	0.278712253099784	0.78050518239113
ZNF260	TIAM2	0.103230353426384	0.431795079335913	0.239072556327295	0.811082921824769
ZNF260	TICAM1	0.268238760324999	0.222260626512995	1.20686585174057	0.227679578745054
ZNF260	TICAM2	-0.515155720490671	0.596068958441148	-0.864255239591602	0.387589853698139
ZNF260	TIE1	0.231065934160913	0.397825299732949	0.580822623186666	0.561449771135855
ZNF260	TIFA	-0.113904203469495	0.276703325047193	-0.411647396900879	0.680658391230525
ZNF260	TIFAB	0.923713792292281	0.754053526440425	1.22499764261133	0.220773974169419
ZNF260	TIGD1	-0.0520399148541779	0.327594971787925	-0.158854437142787	0.873805558907097
ZNF260	TIGD2	-0.367049375763638	0.273270942946113	-1.34317015854854	0.179425915264766
ZNF260	TIGD3	-0.434924607364838	0.432546919716649	-1.00549694735948	0.31482446039513
ZNF260	TIGD4	-0.380199482193693	0.504745780479702	-0.753249451302709	0.451421638717785
ZNF260	TIGD5	-0.432719704420498	0.264974833405531	-1.63305963384923	0.102672370814095
ZNF260	TIGD6	-0.144209803401768	0.169364367003722	-0.851476647378833	0.394644455985311
ZNF260	TIGD7	0.565130228396178	0.332756008970079	1.69833215077115	0.0896584557697362
ZNF260	TIGIT	1.19199817044557	0.714425370936693	1.66847122027977	0.0954369313390942
ZNF260	TIMELESS	-0.204010676315362	0.261200117390583	-0.781051242830404	0.434899153746136
ZNF260	TIMM10	-0.201647808258318	0.224487365504785	-0.898259052596967	0.369195768033314
ZNF260	TIMM13	-0.262633793620915	0.245262781966628	-1.07082612174174	0.284424847521244
ZNF260	TIMM17A	0.242026586742203	0.188685757910306	1.28269663499062	0.19980225693252
ZNF260	TIMM17B	-0.143630700212646	0.220292093246635	-0.652001159441706	0.514503191459465
ZNF260	TIMM22	0.162014741420268	0.144534043508114	1.12094519386481	0.262495785798491
ZNF260	TIMM44	0.00873052519459897	0.194827401983514	0.0448115876191673	0.964263625146413
ZNF260	TIMM50	0.167967110917491	0.196620195841713	0.854271913413774	0.393094683070943
ZNF260	TIMM8A	0.0644767363161583	0.2296793781921	0.280724968970576	0.77896118466163
ZNF260	TIMM8B	-0.297275583395459	0.217071558750575	-1.36948195842203	0.17105956230961
ZNF260	TIMM9	0.0987297040040376	0.183572601918787	0.537823743696328	0.590780819145651
ZNF260	TIMP1	-0.0650485183102483	0.442160749004383	-0.147115089832642	0.883061519058279
ZNF260	TIMP2	0.499866554530904	0.419567210735655	1.19138612775401	0.233695938933061
ZNF260	TIMP3	1.14147864509473	0.51596982322012	2.2122972967118	0.0271006371698426
ZNF260	TIMP4	-0.0316663319262552	0.768404269306262	-0.0412105101326994	0.96713371728531
ZNF260	TINAGL1	-0.327066468263242	0.467934474036622	-0.69895783792507	0.484689859093547
ZNF260	TINF2	-0.0844573797702335	0.145514547907699	-0.580405059044719	0.561731184043605
ZNF260	TIPARP	0.388382622680296	0.332495295823468	1.16808456407907	0.24296362438851
ZNF260	TIPIN	0.227916196634547	0.247738896373855	0.919985516891162	0.357732510464537
ZNF260	TIPRL	0.225922236148017	0.169875497012502	1.32992833057842	0.183749894454457
ZNF260	TIRAP	0.270261891403589	0.23085222344913	1.17071383314246	0.241905129866142
ZNF260	TJAP1	0.022575480273151	0.186389273192596	0.121120061720632	0.90361262858491
ZNF260	TJP1	0.411567671200552	0.250173794237974	1.64512703040772	0.1001591707081
ZNF260	TJP2	0.783733801534269	0.286060080442855	2.73975243354807	0.00622350710818564
ZNF260	TJP3	0.230651170727932	0.756970552335	0.304702963697136	0.760635878894065
ZNF260	TK1	-0.34776392580269	0.351296394765142	-0.989944477042488	0.322365513953411
ZNF260	TK2	0.147564195661802	0.209252038074353	0.705198367575128	0.480799438679742
ZNF260	TKT	-0.0800799492099022	0.283923653238008	-0.282047474018562	0.777947137277455
ZNF260	TLCD1	-0.610572888825717	0.35193264889246	-1.73491402615587	0.08296735438932
ZNF260	TLE1	0.24043709217411	0.299510980349125	0.802765534318123	0.422241102665491
ZNF260	TLE2	-0.641477290398167	0.580303388562135	-1.10541710257389	0.269161269736147
ZNF260	TLE3	-0.0216701346444847	0.253051462410784	-0.0856352871389738	0.93176810400188
ZNF260	TLE4	-0.199000390643395	0.428140779682427	-0.464801299215186	0.642143160670661
ZNF260	TLE6	-0.738157875056803	0.700057480496045	-1.05442466600566	0.291863232891969
ZNF260	TLK1	0.320669440568031	0.205046495983738	1.56388646891807	0.118061241287258
ZNF260	TLK2	0.314869249886531	0.147087763173858	2.14068963380968	0.0324645290370724
ZNF260	TLL1	1.39659438570788	0.700524891591911	1.9936399155413	0.0463774532294637
ZNF260	TLL2	0.210352192112983	0.667295547512709	0.315230924134072	0.752631437981672
ZNF260	TLN1	0.234551965682155	0.224735074195415	1.04368206218761	0.296805523910985
ZNF260	TLN2	0.555368697612684	0.38673195050449	1.43605589579089	0.151200949906378
ZNF260	TLR1	1.03393909228977	0.464286539555887	2.22694177883939	0.0261033871945507
ZNF260	TLR10	0.85847339917943	0.73512421311366	1.16779366515941	0.243080934789993
ZNF260	TLR2	0.186067890259032	0.452634861566797	0.411077241410344	0.681076308580384
ZNF260	TLR3	0.722686512609983	0.535563586375571	1.34939441551799	0.177419807903532
ZNF260	TLR4	0.943223926337525	0.503150684850255	1.87463508395749	0.0610427350468546
ZNF260	TLR5	0.311696471025078	0.448302849305306	0.695281039386846	0.48698998853923
ZNF260	TLR6	1.05511743928777	0.534122674028478	1.97542154750674	0.0484086657695169
ZNF260	TLR7	0.823560421220229	0.597015664350286	1.37946199806413	0.167963889349028
ZNF260	TLR8	1.67478984980456	0.684585384007007	2.44642945778611	0.0145453466026214
ZNF260	TLR9	0.27642340653825	0.521476032095597	0.530078833014469	0.596137987367571
ZNF260	TLX1	-0.697535997161694	1.08922952158913	-0.640393951262014	0.522017141403544
ZNF260	TM2D1	-0.0552790199990026	0.209589830776571	-0.263748578803576	0.792010931277012
ZNF260	TM2D2	-0.0770540258701529	0.173613100602719	-0.44382610299943	0.657234172076951
ZNF260	TM2D3	-0.0959679905362651	0.159067279406118	-0.603316979422571	0.546391679754082
ZNF260	TM4SF1	-1.08221388275223	0.4971731050204	-2.17673456553492	0.0296603749019605
ZNF260	TM4SF18	0.434256422556129	0.479754988811058	0.905162911661044	0.365528633552705
ZNF260	TM4SF19	1.42448491003049	0.792223110491684	1.79808552813664	0.0723702586355034
ZNF260	TM6SF1	0.477300838886742	0.391399629022812	1.21947187348745	0.222862381446311
ZNF260	TM6SF2	-0.834207517935558	0.685818329832448	-1.21636806957225	0.224041621095294
ZNF260	TM7SF2	-0.494338410387983	0.435502609413493	-1.1350986187057	0.256520567242611
ZNF260	TM7SF3	-0.103515861915624	0.261400396374361	-0.39600499215531	0.692159287460791
ZNF260	TM9SF1	-0.171937462709002	0.141194900616229	-1.21773139085477	0.223523100599308
ZNF260	TM9SF2	0.541337493885941	0.274601377333262	1.97135753339271	0.0488718359410141
ZNF260	TM9SF3	0.142399090987614	0.192419628896794	0.740044515229738	0.459392128535203
ZNF260	TM9SF4	0.0984951014249915	0.163181280568248	0.603593139372363	0.546208065655128
ZNF260	TMBIM1	0.234756702994911	0.252403321774914	0.930085631774137	0.35248071451889
ZNF260	TMBIM4	0.0124248624144962	0.223102807231427	0.0556911971152731	0.95559544263179
ZNF260	TMBIM6	0.104564230473639	0.157165114454518	0.665314505935724	0.5059545833834
ZNF260	TMC4	-0.712877934926933	0.541288086795124	-1.31700281664753	0.188044631642189
ZNF260	TMC5	-0.711008302049489	0.862732340090323	-0.824135446197659	0.409997396267517
ZNF260	TMC6	-0.315557027917443	0.372932275773936	-0.846151026382943	0.397607347545537
ZNF260	TMC7	0.172774366287449	0.504637602209766	0.342373151605992	0.732119438465124
ZNF260	TMC8	-0.176780525055361	0.485032309651483	-0.36447164763598	0.715558694610848
ZNF260	TMCC1	-0.0269322771369374	0.214544668903248	-0.125532259900072	0.900119493801359
ZNF260	TMCC2	-0.356511241419536	0.475605682637309	-0.74959415842684	0.453620098133696
ZNF260	TMCC3	0.0646213835972748	0.430405937122448	0.150140548778932	0.880674496022009
ZNF260	TMCO1	0.451392573127196	0.291411054401588	1.54898919004335	0.121601340011929
ZNF260	TMCO3	-0.0739841258739678	0.293951843697877	-0.251687912357537	0.801317771165458
ZNF260	TMCO4	-0.165390266166736	0.297391333677454	-0.556136805069497	0.5782026717321
ZNF260	TMCO6	-0.513926699849952	0.230365915043408	-2.23091467222099	0.0258383815972138
ZNF260	TMED1	-0.514192571144214	0.199158902463005	-2.58182067075675	0.00992489626508807
ZNF260	TMED10	0.0481465945569151	0.1663019975449	0.289513026107314	0.772229976055287
ZNF260	TMED10P1	0.242407399782815	0.238181077879373	1.01774415474592	0.308968407130898
ZNF260	TMED2	0.141466996128462	0.199426156473687	0.709370318467369	0.478208121296059
ZNF260	TMED3	-0.100915117756729	0.286285277760833	-0.352498453801159	0.724515425219666
ZNF260	TMED4	0.030356974981742	0.201934931585008	0.150330478949169	0.880524681104348
ZNF260	TMED5	0.397395470609809	0.264421677142479	1.50288537197228	0.133085159907725
ZNF260	TMED6	0.320996116592115	0.620663767926554	0.517181980292588	0.605107576987116
ZNF260	TMED7	0.101160195394845	0.250760213338837	0.403414058585735	0.686702799031041
ZNF260	TMED7-TICAM2	1.86487184812655	0.959556026431078	1.9434736448508	0.0521511699847715
ZNF260	TMED8	0.194211582707094	0.197085450223194	0.985418164999775	0.324582206247957
ZNF260	TMED9	-0.204522952420945	0.167809789875564	-1.21877843105939	0.223125457040104
ZNF260	TMEFF1	0.289559421215698	0.436943698461256	0.662692750199653	0.507632097457933
ZNF260	TMEM100	0.641181517403619	0.83729260417571	0.765779506717182	0.443931459361165
ZNF260	TMEM101	0.148380430344493	0.366184569330657	0.405206671094074	0.685385048399827
ZNF260	TMEM102	-0.460244079995389	0.241115311099375	-1.90881316452649	0.0564823666422103
ZNF260	TMEM104	0.382034523264879	0.193898993337229	1.97027594981086	0.048995728105023
ZNF260	TMEM105	-0.431153494243867	0.807373034219858	-0.53402018146479	0.593408979953878
ZNF260	TMEM106A	0.542049794668183	0.379957902429673	1.42660487175553	0.153907914090951
ZNF260	TMEM106B	-0.151654314759936	0.293998196125545	-0.515834167551068	0.606048447869486
ZNF260	TMEM106C	-0.118686835166779	0.269201028693781	-0.440885518687176	0.659361241829698
ZNF260	TMEM107	-0.691976620590116	0.234502204214834	-2.95083205254726	0.00321979417361313
ZNF260	TMEM108	0.311453125199767	0.730473343905521	0.426371650380237	0.669899996542186
ZNF260	TMEM109	0.0556685867334118	0.18304285166385	0.304128712087837	0.761073231611779
ZNF260	TMEM11	0.0960319009749267	0.158989051202121	0.60401581271683	0.545927096562305
ZNF260	TMEM115	0.101623538564272	0.15250059985391	0.666381238248401	0.505272878065721
ZNF260	TMEM116	-0.235004107280407	0.32413962625375	-0.725008879650018	0.468562920111703
ZNF260	TMEM117	0.103331863677634	0.326783207348632	0.316209221752919	0.751888970539933
ZNF260	TMEM119	0.275372103374703	0.605493257353512	0.454789710753012	0.649328238623016
ZNF260	TMEM120A	-0.18311804202276	0.204615422359092	-0.894937634277612	0.370968141967444
ZNF260	TMEM120B	-0.061790439165727	0.212742829685972	-0.290446635766458	0.771515875491162
ZNF260	TMEM121	-0.429836622500873	0.527467425872356	-0.814906478423733	0.415258932136547
ZNF260	TMEM123	0.186930411159296	0.28912058110821	0.646548268693931	0.518026108800921
ZNF260	TMEM125	0.482239805452654	0.62402194114725	0.77279302802409	0.439770137855333
ZNF260	TMEM126A	-0.123092525952458	0.179330392992898	-0.686400804114297	0.492569539671422
ZNF260	TMEM126B	0.123755212588641	0.205858205097318	0.601167257482578	0.547822039470625
ZNF260	TMEM127	0.229176764896616	0.139893653461384	1.63822131473518	0.101591301595538
ZNF260	TMEM128	-0.0496108040891022	0.184759440244245	-0.268515665686791	0.788340404748637
ZNF260	TMEM129	-0.478854439873693	0.207373837300786	-2.30913622521793	0.0210752457442874
ZNF260	TMEM130	0.425795985645564	0.799547711432289	0.532546062676865	0.594428996040119
ZNF260	TMEM131	0.320902961457159	0.208838312361145	1.53660962794136	0.124605904631267
ZNF260	TMEM132A	-0.388319622787071	0.427303233618679	-0.908768275630704	0.363622645602007
ZNF260	TMEM132B	-0.121256136214714	0.711058602924357	-0.170529033353968	0.864617763572405
ZNF260	TMEM132E	0.368995166870173	0.750013695037265	0.491984572164165	0.622804313905149
ZNF260	TMEM134	-0.256911884703324	0.224423133153198	-1.14476560902458	0.252494151062451
ZNF260	TMEM135	0.0830309646178226	0.25309079172249	0.328067900269026	0.742907429066893
ZNF260	TMEM136	0.195452598588753	0.377304714952472	0.518023207352109	0.604520671976931
ZNF260	TMEM138	-0.00226840032621071	0.179428138530617	-0.0126423890075838	0.989914831311795
ZNF260	TMEM139	0.685724823485865	0.731622447454448	0.937265970818315	0.348776987376649
ZNF260	TMEM140	0.282001064614813	0.272178494766191	1.03608870663004	0.300332567020686
ZNF260	TMEM141	-0.817004045681187	0.277672201986321	-2.94233286528781	0.00330896178292393
ZNF260	TMEM143	-0.0999225885818998	0.233549200522878	-0.427843847712558	0.668827996812476
ZNF260	TMEM144	0.302891010063867	0.407558094141212	0.743184872090702	0.457489492065984
ZNF260	TMEM145	-0.591799468185715	0.779660504043238	-0.759047643322581	0.447946750129254
ZNF260	TMEM147	-0.126418738663251	0.206183414159558	-0.613137284483126	0.539881198835177
ZNF260	TMEM14A	-0.135951646579615	0.265105272437499	-0.512821360848894	0.608153970608515
ZNF260	TMEM14B	0.0284751732513469	0.191401605301945	0.148771862213099	0.881754227651326
ZNF260	TMEM14C	-0.310874621322791	0.166761583178801	-1.8641860756951	0.0624964195548639
ZNF260	TMEM150A	0.229451509310922	0.223928591973074	1.02466374342456	0.305691848316901
ZNF260	TMEM150B	1.0399119210864	0.69866920805545	1.4884181370762	0.136856905514465
ZNF260	TMEM150C	0.38017867674044	0.63895480354053	0.595000889943735	0.551935205681659
ZNF260	TMEM151A	-0.645565080860481	0.874782595632098	-0.737972021944505	0.460650208513652
ZNF260	TMEM151B	-0.647688273807736	0.566836728666053	-1.14263639078567	0.253377187306645
ZNF260	TMEM154	0.589924552452931	0.515755943270583	1.14380563161719	0.252892009844118
ZNF260	TMEM156	0.226555707735336	0.706306261609082	0.320761290179143	0.748437264256971
ZNF260	TMEM158	-0.154328501580375	0.59413393798568	-0.259753721700535	0.795090423888398
ZNF260	TMEM159	-0.0992686639644102	0.304864293775854	-0.325615908425785	0.74476169733894
ZNF260	TMEM160	-0.507130550884498	0.354786603086298	-1.42939599881438	0.153104669568873
ZNF260	TMEM161A	-0.0523273535645491	0.204924127728295	-0.255349890443007	0.798488885519514
ZNF260	TMEM161B	0.442766059907546	0.258553756823191	1.71247196462253	0.087022353150166
ZNF260	TMEM163	-0.577959474184339	0.756615526951013	-0.763874720511464	0.445065497376395
ZNF260	TMEM164	-0.105147572131752	0.261557442791144	-0.402005658908788	0.687738783830044
ZNF260	TMEM165	-0.0518611465992296	0.213615084228842	-0.242778485360479	0.808211151326627
ZNF260	TMEM167A	0.221862839912471	0.201855513357934	1.09911706755842	0.271898462499596
ZNF260	TMEM167B	0.221772731315218	0.173887609178165	1.27537972580893	0.202378043915302
ZNF260	TMEM168	0.0514311636840169	0.254470901258477	0.202110195820684	0.839858773384903
ZNF260	TMEM169	0.146330066413807	0.556593883707806	0.262902756744315	0.792662676028298
ZNF260	TMEM17	-0.352139553567802	0.303225201400853	-1.16131361094319	0.245704474397213
ZNF260	TMEM170A	0.111812210163613	0.210623944172691	0.530861819166855	0.595595388739397
ZNF260	TMEM170B	0.39326407129609	0.412592131256927	0.953154559923486	0.340669754976516
ZNF260	TMEM171	-0.891307221068955	0.765486981247907	-1.16436626997357	0.244466097212947
ZNF260	TMEM173	-0.350214857338683	0.343219952318737	-1.02038024005507	0.307717439802778
ZNF260	TMEM175	-0.348198213414914	0.245015529467068	-1.42112711864541	0.15549364530172
ZNF260	TMEM176A	-0.104869448761696	0.519458240305642	-0.201882347077587	0.840036866089143
ZNF260	TMEM176B	0.199331769708464	0.504203567676928	0.39533986367226	0.692649917115083
ZNF260	TMEM177	-0.584690445220342	0.215878848150571	-2.70841932977395	0.00683952623380699
ZNF260	TMEM179B	-0.263068860194247	0.164557105539193	-1.59864783311706	0.110115545445433
ZNF260	TMEM18	-0.296377434742919	0.17662091695771	-1.67804266815059	0.0935530818412531
ZNF260	TMEM181	0.170536075113857	0.228219958527885	0.747244352395322	0.455036565361967
ZNF260	TMEM182	0.138141288830625	0.322291444102624	0.42862226521483	0.668261454776696
ZNF260	TMEM183A	0.100723109078724	0.15413441028537	0.653475813040328	0.513552616726744
ZNF260	TMEM184A	0.215461933959157	0.55477201663379	0.388379239577589	0.697792107028109
ZNF260	TMEM184B	0.0247871712255085	0.206203151159007	0.120207528770473	0.904335315799915
ZNF260	TMEM184C	0.322021861347326	0.216113943241937	1.49005592381805	0.1364258195727
ZNF260	TMEM185A	0.257183239654534	0.184729213490384	1.3922174776537	0.16406885615073
ZNF260	TMEM185B	-0.0560571279896568	0.200967520289566	-0.278936257505124	0.780333300804559
ZNF260	TMEM186	-0.0786990777334858	0.173159035960851	-0.454490158695954	0.649543728321032
ZNF260	TMEM187	-0.559453491817453	0.264373175836308	-2.11615074051178	0.0345010827606502
ZNF260	TMEM189	0.0664957813408785	0.195092549935305	0.34084223801949	0.733271457602764
ZNF260	TMEM19	-0.308923554501713	0.243851124478022	-1.26685310622612	0.205410148861933
ZNF260	TMEM191A	-0.55678164736533	0.447621370120036	-1.24386743916186	0.213748299304256
ZNF260	TMEM192	0.451687263034257	0.263957960989531	1.71120909307286	0.0872552156753524
ZNF260	TMEM198	-0.478467187629248	0.408941842491606	-1.17001279378514	0.242187037102602
ZNF260	TMEM199	0.296463706004365	0.132344931471971	2.2400835657779	0.0252356592961541
ZNF260	TMEM200A	0.25406436369186	0.579734406364291	0.438242686483251	0.661275288996187
ZNF260	TMEM200B	0.915757888329499	0.632343622847388	1.4481966058358	0.14777707727294
ZNF260	TMEM200C	-0.0674144573490933	0.757255862198998	-0.0890246754291584	0.929074526340069
ZNF260	TMEM201	-0.053270422477479	0.225995724699114	-0.235714293039844	0.813687482715801
ZNF260	TMEM203	-0.0434560955832001	0.132539142730016	-0.327873673302088	0.743054254927814
ZNF260	TMEM204	0.464038734377167	0.410471126299997	1.13050274342079	0.258450374784356
ZNF260	TMEM205	-0.188806085147204	0.244547750199768	-0.772062245483635	0.440202683272376
ZNF260	TMEM206	0.206755586994985	0.240582088263182	0.859397258073538	0.390262656405682
ZNF260	TMEM208	-0.0185475734218144	0.20160263823345	-0.0920006483265207	0.926710163072434
ZNF260	TMEM209	0.37072555121753	0.223273344136236	1.66041115499808	0.0970467902966023
ZNF260	TMEM214	-0.022899032297822	0.156088014450842	-0.14670589781276	0.883384445007242
ZNF260	TMEM216	-0.0579552889539409	0.266287811815302	-0.217641538149477	0.827738871060532
ZNF260	TMEM217	0.469908513402799	0.389061338357264	1.2078005884288	0.227319853774217
ZNF260	TMEM218	-0.0230945884526723	0.185772163250698	-0.124316733188418	0.901081635286026
ZNF260	TMEM219	-0.276548485598352	0.196117100618473	-1.4101191824998	0.158717782865736
ZNF260	TMEM220	0.126499513501143	0.442521601858756	0.285860651705584	0.775025459559689
ZNF260	TMEM222	-0.197914240216191	0.170087188306303	-1.16360463234759	0.244774660557989
ZNF260	TMEM223	-0.432544366756317	0.214257096385014	-2.01880999068076	0.0436897215267898
ZNF260	TMEM229B	-0.303494149823999	0.457606114761132	-0.663221360104468	0.507293634621027
ZNF260	TMEM231	-0.345975483624488	0.394059857651943	-0.877976979654888	0.38010086598246
ZNF260	TMEM25	0.0715805830273162	0.480150381653401	0.14907950875896	0.881511511715794
ZNF260	TMEM26	0.118263388690661	0.568877824134982	0.207888906322704	0.835344745343645
ZNF260	TMEM30A	0.170406958061186	0.227937247250148	0.747604703123286	0.454819183568857
ZNF260	TMEM30B	0.2615215100039	0.531759213147137	0.491804379760764	0.622931672838399
ZNF260	TMEM33	0.330539244075024	0.195869124787116	1.6875515446055	0.0917112331191916
ZNF260	TMEM37	-0.479038240063711	0.493772865632194	-0.970159102303814	0.332128103189502
ZNF260	TMEM38A	0.490829665742543	0.54843194848162	0.894969133547829	0.370951308548398
ZNF260	TMEM38B	0.528827380289744	0.402774354386058	1.31296189673205	0.189402397223156
ZNF260	TMEM39A	0.291260228555494	0.203513462101788	1.43115951911731	0.152598802870191
ZNF260	TMEM39B	-0.105846781163451	0.171249881587953	-0.618083821033703	0.536616620229187
ZNF260	TMEM40	0.314616078978393	0.914460303672409	0.344045638410894	0.730861575349535
ZNF260	TMEM41A	0.12214386066765	0.168819898974276	0.723515778707234	0.469479122138655
ZNF260	TMEM41B	0.137065886573347	0.198527817530418	0.690411491338469	0.490045340308765
ZNF260	TMEM42	-0.230229554823625	0.247457536230323	-0.930380049566712	0.35232836122724
ZNF260	TMEM43	0.316724056020602	0.187322894419909	1.69079202518953	0.0910902642994574
ZNF260	TMEM44	-0.783119972505292	0.301141276397457	-2.60050691779529	0.00940271920460008
ZNF260	TMEM45A	0.68308672797516	0.616883306568738	1.10731919749079	0.268338595506489
ZNF260	TMEM45B	0.301357153166359	0.783184460354886	0.384784387869244	0.700453286126924
ZNF260	TMEM47	1.20141820017131	0.568057500684831	2.11495878273401	0.0346027290431793
ZNF260	TMEM50A	-0.0173403116258663	0.151520752198986	-0.114441826444301	0.908903316185727
ZNF260	TMEM50B	-0.0736613580926073	0.218781629656742	-0.336688954224257	0.736399845051148
ZNF260	TMEM51	-0.0770612281709291	0.299921671769018	-0.256937845526138	0.797263007231663
ZNF260	TMEM52	-0.377294816685012	0.566610744074924	-0.665880096045481	0.505593077376083
ZNF260	TMEM53	-0.498931664903021	0.216099744723017	-2.3088026575067	0.0210938102224096
ZNF260	TMEM54	-0.473562526870222	0.424128628896878	-1.116554023014	0.264369031053084
ZNF260	TMEM56	0.600959267761306	0.620845843724979	0.967968576797815	0.333220599733414
ZNF260	TMEM59	-0.203531360143357	0.188397068485976	-1.08033188509251	0.280173084394498
ZNF260	TMEM59L	-0.223229822182668	0.8482308383774	-0.263171075705865	0.792455908214917
ZNF260	TMEM60	0.0460348146591439	0.185408699972414	0.248288320159697	0.80394630028624
ZNF260	TMEM61	-1.69837580164178	0.766021214967025	-2.21713938002995	0.026767321674191
ZNF260	TMEM62	0.458694035036293	0.259291359168443	1.76902939036358	0.0770980010582231
ZNF260	TMEM63A	-0.230005366227628	0.314305021432717	-0.731790300960449	0.464414173147022
ZNF260	TMEM63B	0.260909217258765	0.200004928305166	1.30451394107985	0.192264286268175
ZNF260	TMEM63C	-0.187520919873941	0.888099197106971	-0.21114861997939	0.832800809738845
ZNF260	TMEM64	0.54007008532713	0.394447508759106	1.3691811288811	0.171153535193319
ZNF260	TMEM65	-0.218710574076006	0.294741489557873	-0.742042032847439	0.458181386813125
ZNF260	TMEM67	0.230163387508992	0.343660241541625	0.66974109799988	0.503128897011425
ZNF260	TMEM68	0.144559658862474	0.211184319115416	0.684518904945162	0.493756348086942
ZNF260	TMEM69	0.137094042317214	0.177340288482288	0.773056384933684	0.439614318492029
ZNF260	TMEM70	0.142940115291104	0.201356077523461	0.709887265629962	0.47788756364438
ZNF260	TMEM71	-0.0536492859363616	0.585303740109575	-0.0916605896390101	0.926980301919942
ZNF260	TMEM79	0.525168046769507	0.31980630583208	1.64214412659285	0.100775786222679
ZNF260	TMEM80	-0.0472571178002268	0.266537611904252	-0.177299997034576	0.859297379984712
ZNF260	TMEM81	0.0608578606130174	0.235468583795117	0.258454268642353	0.796092817624456
ZNF260	TMEM86A	0.870175517944777	0.352738090317593	2.46691679132611	0.0137424480645524
ZNF260	TMEM86B	0.169519858947169	0.334846956779647	0.506260712587946	0.612750179291191
ZNF260	TMEM87A	0.303293604431403	0.185332074989961	1.6364873940349	0.10195343965799
ZNF260	TMEM87B	0.0902142737069406	0.23693159298767	0.380760845648961	0.703436183996942
ZNF260	TMEM88	0.750641234323922	0.397118053567118	1.89022188133045	0.0589264664222087
ZNF260	TMEM8A	0.140077158995518	0.243482300693664	0.575307357440145	0.565172217842453
ZNF260	TMEM8B	-0.348654379343668	0.309623821093664	-1.12605799551255	0.260326284278239
ZNF260	TMEM9	-0.316665425779288	0.221215658667275	-1.43147834871661	0.152507482493623
ZNF260	TMEM91	-0.0618456488327222	0.405892673741439	-0.152369463244165	0.87891662248149
ZNF260	TMEM92	-0.832659050786671	0.782808344350456	-1.06368187921857	0.287648969316865
ZNF260	TMEM97	0.0664637089835543	0.347306960407644	0.191368779092547	0.848263324156288
ZNF260	TMEM98	-1.10765871513058	0.493535768058597	-2.24433321112212	0.0249604629928009
ZNF260	TMEM99	0.28319317944681	0.312893662338492	0.905078029801857	0.365573581730179
ZNF260	TMEM9B	-0.105505840063242	0.167466422691498	-0.630011905476731	0.528785513706876
ZNF260	TMF1	0.277624622537148	0.257209799047575	1.07937031779181	0.28060120110255
ZNF260	TMIE	-0.0911256844711605	0.640719582967102	-0.142223972692028	0.886922746780668
ZNF260	TMIGD2	-0.417146091786697	0.68071980256414	-0.612801464296159	0.540103191130645
ZNF260	TMLHE	-0.148429748314413	0.293211503006145	-0.506220754617879	0.612778219762588
ZNF260	TMOD1	0.0578147867399215	0.469866418330655	0.123045155994179	0.902088298823923
ZNF260	TMOD2	0.487330716315845	0.424767403028952	1.1472884049971	0.251450670824986
ZNF260	TMOD3	0.473188804276035	0.235327515908016	2.01076700465828	0.0445338839112975
ZNF260	TMPO	0.132520383422448	0.282739836785202	0.468700784895494	0.639353593309425
ZNF260	TMPPE	0.452525353211729	0.310666993388146	1.45662514152685	0.145435196768894
ZNF260	TMPRSS13	-0.227822249895198	0.749894665235287	-0.303805668258377	0.761319296909136
ZNF260	TMPRSS2	-0.642747956229647	0.863897099843872	-0.744009855277681	0.456990398053686
ZNF260	TMPRSS3	-0.911011901879031	0.931018179939521	-0.978511399141755	0.327983786063312
ZNF260	TMPRSS4	-0.839127846032623	0.877329943080147	-0.956456408049401	0.339000257543727
ZNF260	TMPRSS5	0.484944932913808	0.638629415320971	0.759352640639137	0.447764385697968
ZNF260	TMPRSS6	-0.625878701919788	0.787147222732074	-0.795122797673672	0.426671490559266
ZNF260	TMSB10	-0.375366667733092	0.323929377779942	-1.15879167954965	0.246730866955853
ZNF260	TMSB15A	0.0376416039000451	0.761005958655074	0.0494629555418582	0.960557133021383
ZNF260	TMSB15B	-0.0869788855997888	0.646617596241842	-0.134513638517282	0.893014992762136
ZNF260	TMTC1	-0.310340392486126	0.598715123895483	-0.518344000510502	0.604296929241667
ZNF260	TMTC2	0.0114061895587967	0.458261794750781	0.0248901167181082	0.980146016525604
ZNF260	TMTC3	0.269966383772836	0.275119185129779	0.981270657825944	0.3266220847991
ZNF260	TMTC4	0.113883193839776	0.289619197451109	0.39321700647624	0.694216697853546
ZNF260	TMUB1	-0.17054868816374	0.227451924234406	-0.74982301749172	0.453482274684398
ZNF260	TMUB2	-0.118902936616951	0.144784224673067	-0.821242347952219	0.411642499294785
ZNF260	TMX1	0.153744731091889	0.214549196934387	0.716594297665474	0.473739230814796
ZNF260	TMX2	0.0327348896680904	0.160534270070189	0.203912159402338	0.838450600007419
ZNF260	TMX3	0.268545737781043	0.233102522821141	1.15204989860662	0.249489433397737
ZNF260	TMX4	0.041029924153698	0.325996847968042	0.12585987996338	0.899860193555104
ZNF260	TNC	-0.276407911868249	0.671625320423086	-0.411550761210324	0.680729217165374
ZNF260	TNF	0.369410285077195	0.645296257264054	0.572466182654509	0.567094450263066
ZNF260	TNFAIP1	0.127851952212493	0.163540454537351	0.781775693201909	0.434473340234827
ZNF260	TNFAIP2	0.195068248404739	0.480558150547495	0.405920174660444	0.684860817630236
ZNF260	TNFAIP3	0.278994092693559	0.422559212451291	0.660248515409468	0.509198654490948
ZNF260	TNFAIP6	0.697129231284039	0.712079340053679	0.979004995751579	0.327739924462857
ZNF260	TNFAIP8	-0.087985022815143	0.345386702868308	-0.254743515266975	0.798957129773636
ZNF260	TNFAIP8L1	-0.113162736249188	0.311762315023664	-0.362977597983897	0.71667423311625
ZNF260	TNFAIP8L2	0.246563510468284	0.463338836474371	0.532145141004	0.594706552376588
ZNF260	TNFAIP8L3	0.619655965213406	0.573685314733296	1.08013217228941	0.280261965559802
ZNF260	TNFRSF10A	0.149242641394301	0.434459251983291	0.343513553257327	0.731261673690953
ZNF260	TNFRSF10B	0.002307138118519	0.294262461604928	0.00784040922493377	0.993745395219554
ZNF260	TNFRSF10C	-0.232385440800689	0.583250247447139	-0.39843179118711	0.690370265593175
ZNF260	TNFRSF10D	-0.358678030341631	0.513348894375068	-0.698702255467546	0.484849555409331
ZNF260	TNFRSF11A	-0.0158672492014093	0.530311362217483	-0.0299206283928385	0.976134449100171
ZNF260	TNFRSF11B	0.226573832065381	0.784319602943642	0.288879471091916	0.772714680487786
ZNF260	TNFRSF12A	0.263802630172599	0.436110008139445	0.604899280569247	0.545340049374614
ZNF260	TNFRSF13C	-0.69942524223648	0.621209326188522	-1.12590911428819	0.260389282556399
ZNF260	TNFRSF14	-0.669971579775992	0.37757824094456	-1.77439138998045	0.0762070719239072
ZNF260	TNFRSF17	0.904256211753448	0.960298432997084	0.941640828186371	0.346532548392922
ZNF260	TNFRSF18	-0.565331234874772	0.666230111406765	-0.848552512406048	0.396269630420968
ZNF260	TNFRSF19	0.083091351530047	0.683185055992523	0.12162349103104	0.903213968192965
ZNF260	TNFRSF1A	0.000121115071432827	0.181838861220089	0.000666057137732706	0.999468654448949
ZNF260	TNFRSF1B	0.258908684820266	0.405282841680863	0.638834557482061	0.523030904739209
ZNF260	TNFRSF21	-0.0648618684720673	0.404386938116208	-0.160395557715635	0.872591707624584
ZNF260	TNFRSF25	-0.640948061938937	0.508537192307412	-1.26037597964218	0.207735436904524
ZNF260	TNFRSF4	-0.102353350426823	0.495096517669585	-0.206734135211856	0.836246363501574
ZNF260	TNFRSF6B	-0.561814822136401	0.638163095293817	-0.880362443832224	0.378808081286769
ZNF260	TNFRSF8	0.977373917745589	0.551606589184601	1.77186773492022	0.0766253399841284
ZNF260	TNFRSF9	1.09396702268878	0.754578040766496	1.44977320248749	0.147336838129768
ZNF260	TNFSF10	-0.189106467908516	0.482209926854198	-0.392166269040111	0.694992682312815
ZNF260	TNFSF11	-0.217676671350045	0.821102715689031	-0.265102851556618	0.790967705015196
ZNF260	TNFSF12	0.144607378030737	0.33173689591775	0.435909842439083	0.662966674566623
ZNF260	TNFSF12-TNFSF13	0.714099996417729	0.996648215780259	0.716501555023277	0.47379645715176
ZNF260	TNFSF13	0.182759918870918	0.371050276221917	0.492547588784473	0.622406449863186
ZNF260	TNFSF13B	1.06856649871655	0.597884282002549	1.78724634662999	0.0741053451641071
ZNF260	TNFSF14	0.804206398001829	0.741833980641753	1.08407867391855	0.278509148363902
ZNF260	TNFSF15	0.474873388477505	0.676712401391934	0.701735903613906	0.482955874312477
ZNF260	TNFSF4	0.378048715390665	0.489867281726873	0.771737018357244	0.440395261608721
ZNF260	TNFSF8	0.940878578312453	0.647482858399782	1.45313279897136	0.146402073949536
ZNF260	TNFSF9	0.736545497897768	0.628374449173885	1.17214425071881	0.241330636692892
ZNF260	TNIK	0.476286427747846	0.579379523331021	0.822062928647422	0.411175494485251
ZNF260	TNIP1	-0.313996561544359	0.185096351922471	-1.69639519246646	0.0900245256472907
ZNF260	TNIP2	-0.0334124782591421	0.18455348707392	-0.181044957691638	0.856357450769958
ZNF260	TNIP3	0.292014927696285	0.798482748199087	0.365712256595275	0.714632850355954
ZNF260	TNK1	-0.34351911511464	0.387263499743124	-0.887042324780157	0.375202407043422
ZNF260	TNK2	-0.30963331644364	0.290828887018337	-1.06465805243107	0.287206982548006
ZNF260	TNKS	0.192409543363438	0.229325296692675	0.839024504223322	0.401593098840357
ZNF260	TNKS1BP1	0.0923060826298167	0.223181733657865	0.413591565568357	0.679234076676874
ZNF260	TNKS2	0.394077760274089	0.240521491907003	1.63843055000864	0.101547671168778
ZNF260	TNN	0.886015327050433	0.744930006530285	1.18939406290974	0.234478293708719
ZNF260	TNNC1	-0.353720063649991	0.994419016054095	-0.355705248933764	0.722112769971951
ZNF260	TNNC2	-0.526175965659056	0.874927651963479	-0.601393686070193	0.547671293497343
ZNF260	TNNI1	-0.307015121633052	0.726457421657801	-0.422619567892132	0.672635165551148
ZNF260	TNNI2	-0.0104476745616913	0.807768143830541	-0.0129340017200321	0.989682216958627
ZNF260	TNNI3	-1.22113406054217	1.0630713083517	-1.14868499502215	0.250874309246209
ZNF260	TNNI3K	0.601721024119932	0.714755284717583	0.841855998809001	0.400006622818465
ZNF260	TNNT1	-0.776245063608897	1.20822192941527	-0.642468941103036	0.520669758492484
ZNF260	TNNT2	0.738189984296085	0.864941331247204	0.853456711603376	0.393546271808074
ZNF260	TNNT3	1.34205766151703	1.05710483457386	1.26955966676478	0.204444124021705
ZNF260	TNPO1	0.236026301678714	0.21867276981077	1.07935844907878	0.280606488163269
ZNF260	TNPO2	-0.0450174727040768	0.173273174374923	-0.259806359908138	0.795049826074542
ZNF260	TNPO3	0.469293996800717	0.255591520547659	1.83610941315719	0.0665449965426469
ZNF260	TNRC18	0.227889732073568	0.245523122537241	0.928180326637064	0.353467667439144
ZNF260	TNRC6A	0.275156332180716	0.223402347155557	1.23166267357577	0.218273730603162
ZNF260	TNRC6B	0.0527241168684873	0.234012578868749	0.225304627312614	0.821773874567974
ZNF260	TNRC6C	-0.204099999307047	0.311853649681127	-0.654473659409602	0.512909915658008
ZNF260	TNS1	0.31539961497739	0.441067286196357	0.715082765936485	0.474672387247082
ZNF260	TNS3	0.088306042063102	0.347212076644725	0.254328832442827	0.799277390454462
ZNF260	TNS4	-0.119968405459672	0.772623318324031	-0.155274119502252	0.876626710680777
ZNF260	TNXB	1.12815383195146	0.670329706861389	1.68298349365074	0.0925923811744933
ZNF260	TOB1	0.264154743762199	0.329504672337951	0.801672224821361	0.422873219696583
ZNF260	TOB2	0.331094059734284	0.19523195778595	1.69590093491401	0.0901181290283177
ZNF260	TOE1	-0.0485048782852812	0.178757490412183	-0.271344591901787	0.786164425337297
ZNF260	TOLLIP	0.1551358679281	0.183090107829056	0.847319769306948	0.396955974134975
ZNF260	TOM1	0.153862630363905	0.214218536727462	0.718250776587346	0.47271775063615
ZNF260	TOM1L1	0.388102286061134	0.326898933960728	1.18722407980614	0.235332634663887
ZNF260	TOM1L2	-0.0422844687314649	0.257007052995299	-0.164526491544332	0.869339499290685
ZNF260	TOMM20	0.208789493982494	0.189774843367882	1.10019584407061	0.271428414920715
ZNF260	TOMM22	-0.0609698061990258	0.160134613247562	-0.380740958887939	0.70345093866749
ZNF260	TOMM34	0.0908988822130651	0.196571381331919	0.462421750293235	0.643847903608048
ZNF260	TOMM40	-0.0747611898945608	0.213356821697395	-0.3504044974976	0.726085767256146
ZNF260	TOMM40L	-0.731240754142382	0.267620039488215	-2.73238415008373	0.00636369348006593
ZNF260	TOMM5	0.111458131223053	0.196590422414742	0.566956059476346	0.570831306536704
ZNF260	TOMM6	0.0190457591590787	0.176468251522103	0.107927397675231	0.914068133527539
ZNF260	TOMM7	0.0357995673848894	0.212185909799623	0.168717929567974	0.866041917275936
ZNF260	TOP1	0.110603962117785	0.225410425215297	0.490678113100331	0.623727967260623
ZNF260	TOP1MT	-0.411493508019725	0.272971077480172	-1.50746193266433	0.131908929156843
ZNF260	TOP2A	0.17295735757351	0.425631206043198	0.406354973784409	0.684541433179925
ZNF260	TOP2B	0.0516464586245306	0.248293129885067	0.2080059913395	0.835253340185648
ZNF260	TOP3A	0.237735246715047	0.186957415292897	1.27160105600839	0.203717703450404
ZNF260	TOP3B	-0.0161687762690186	0.210836798706467	-0.0766885874203073	0.938881805411304
ZNF260	TOPBP1	0.249775159833403	0.250268301553927	0.998029547819434	0.318430635851929
ZNF260	TOPORS	0.47161249022813	0.216747419660585	2.17586207469805	0.0297257060395606
ZNF260	TOR1A	0.147530900470417	0.13278211008168	1.11107513188083	0.266719200067275
ZNF260	TOR1AIP1	0.385035137512244	0.226126297433277	1.70274374047917	0.0888291775160891
ZNF260	TOR1AIP2	0.774397311190929	0.346730072405979	2.23342990072174	0.0256718138644287
ZNF260	TOR1B	0.165337323817948	0.168820889892674	0.979365313872346	0.327561983545904
ZNF260	TOR2A	-0.242314910593709	0.205815047856839	-1.17734302285933	0.239250773566321
ZNF260	TOR3A	-0.116464108580986	0.216457901122652	-0.538045079329278	0.590628047263432
ZNF260	TOX	-0.0353756087099984	0.665493308647276	-0.0531569713028448	0.957614121150855
ZNF260	TOX2	0.420398379300252	0.537498520470264	0.782138672553815	0.434260080879763
ZNF260	TOX3	-0.517658182529172	1.10644510832752	-0.46785708448895	0.639956718681191
ZNF260	TOX4	0.210308905399738	0.110047623160717	1.91107176474495	0.0561912783407646
ZNF260	TP53	-0.271684671312756	0.344626730597348	-0.788344742852186	0.430623238044105
ZNF260	TP53AIP1	-0.464444454709292	0.81648205174254	-0.568836086130824	0.569554991172517
ZNF260	TP53BP1	-0.00353938282967048	0.22747318633958	-0.0155595606085491	0.987587896535167
ZNF260	TP53BP2	0.221481809449643	0.228637335969198	0.968703595634447	0.332853759965035
ZNF260	TP53I11	-0.490650300060649	0.39677005612105	-1.23661121219026	0.216430613036181
ZNF260	TP53I13	-0.461870579202115	0.277729561904669	-1.66302274786525	0.0965228061762065
ZNF260	TP53I3	-0.832574233388449	0.335469493533445	-2.48181801754634	0.0131833357684398
ZNF260	TP53INP1	0.295381715904045	0.357600028073256	0.826011444953061	0.408932740777482
ZNF260	TP53INP2	0.290210817321765	0.341390141037261	0.850085525141423	0.395417109440515
ZNF260	TP53RK	0.00427131288859128	0.17213453627017	0.0248138054172194	0.980206874885555
ZNF260	TP53TG1	-0.549517932035158	0.323479614699441	-1.69877144359078	0.0895756000117287
ZNF260	TP63	0.643265859477775	0.850933333282045	0.755953297770934	0.449799312341431
ZNF260	TP73	-0.445347275525539	0.642304996061317	-0.693357950282898	0.488195380347816
ZNF260	TPBG	-0.23739949491162	0.444638929760157	-0.533915226540499	0.593481576951008
ZNF260	TPCN1	-0.0449918180130525	0.262100681053806	-0.171658531493157	0.863729810066439
ZNF260	TPCN2	0.215755428388703	0.279102755944987	0.773032239177278	0.439628603397164
ZNF260	TPD52	0.139317116379876	0.354691870367843	0.392783505963623	0.694536805289787
ZNF260	TPD52L1	0.343488218276734	0.564269489760704	0.608730800636415	0.542797713893211
ZNF260	TPD52L2	0.328699241900221	0.145015058769136	2.26665592311699	0.0235572225413846
ZNF260	TPI1	-0.553696710647859	0.191937735181967	-2.88477255461479	0.0039745427584872
ZNF260	TPI1P2	0.194004443717159	0.342143379848808	0.567026735408087	0.570783301298801
ZNF260	TPK1	0.0978433289222145	0.403124141065863	0.242712650905788	0.808262144827511
ZNF260	TPM1	0.0781958647909997	0.364975489455296	0.214249633332097	0.830382351803864
ZNF260	TPM2	-0.220388574241617	0.495901495033578	-0.444420064163538	0.656804867137634
ZNF260	TPM3	0.321346103380377	0.157810792487072	2.03627456852612	0.0419031972753261
ZNF260	TPM4	-0.140892409405204	0.248033404282981	-0.56803804234554	0.570096601820084
ZNF260	TPMT	-0.106621183611079	0.218698932989997	-0.487524937380264	0.625959669442446
ZNF260	TPP1	0.284408874246502	0.226216531940334	1.25724177542213	0.208867452713048
ZNF260	TPP2	0.402943992917749	0.206576055452422	1.95058421478357	0.0512978953523652
ZNF260	TPPP	0.11485455892995	0.658870382247593	0.174320415706271	0.861637856546278
ZNF260	TPPP3	0.055891524446654	0.635422702027452	0.087959596451811	0.929920868109821
ZNF260	TPR	0.262234783634344	0.224435608517804	1.16841879667032	0.242828888067495
ZNF260	TPRA1	-0.0967184076786859	0.164368075850404	-0.588425746169301	0.556337699201601
ZNF260	TPRG1	0.508142112140082	0.65037197917887	0.781309970921009	0.434747052273508
ZNF260	TPRG1L	-0.125602839674676	0.177413520541906	-0.707966559093268	0.479079182188438
ZNF260	TPRKB	-0.0691071629789583	0.222877053109638	-0.310068542340978	0.756553146588037
ZNF260	TPRN	-0.0951163922459395	0.304326197029585	-0.312547500590929	0.754669165017054
ZNF260	TPRXL	-0.698465847145999	0.882317121532635	-0.791626763326007	0.428707102754438
ZNF260	TPSAB1	0.0907465557813188	0.813515066879774	0.111548709391918	0.911196595951179
ZNF260	TPSB2	0.12112340160745	0.821620160357383	0.147420191776653	0.882820751518343
ZNF260	TPSD1	0.0334755487827977	1.04129246385964	0.0321480755355874	0.974358364590033
ZNF260	TPST1	0.30607575711283	0.352181997928374	0.869084050045849	0.384944200095788
ZNF260	TPST2	0.249046887174315	0.261419057628749	0.952673035521368	0.340913665574267
ZNF260	TPT1	0.375720111784308	0.209156864744353	1.79635563118399	0.0726449185025713
ZNF260	TPTE2P1	-0.189922860306465	0.722368908757765	-0.262916714720002	0.792651919588681
ZNF260	TPX2	0.126431280860934	0.365181410738105	0.346214996555797	0.729231098590148
ZNF260	TRA2A	0.0390336314656899	0.22277084074931	0.175218764423552	0.860932069931103
ZNF260	TRA2B	0.0306743313584804	0.147207761077558	0.208374416769502	0.834965734791235
ZNF260	TRABD	-0.176396527499157	0.228546914798468	-0.771817583513228	0.440347551661176
ZNF260	TRADD	-0.166208621951994	0.230125227637554	-0.722252938794577	0.47025480383529
ZNF260	TRAF1	0.0164507052496049	0.418686753070684	0.0392912007102064	0.968663601186552
ZNF260	TRAF2	-0.161429215595742	0.228129244411114	-0.707621751925975	0.479293274540038
ZNF260	TRAF3	0.14893578944322	0.218867348158172	0.680484278246867	0.496305915920936
ZNF260	TRAF3IP1	0.18828696711513	0.214970632856317	0.87587297210488	0.381243367337522
ZNF260	TRAF3IP2	0.161352657278264	0.297237325181939	0.542841169693275	0.587322134319805
ZNF260	TRAF3IP3	0.551719557238986	0.515141142879976	1.07100658696083	0.284343723704046
ZNF260	TRAF4	0.0192773294111809	0.240245948982799	0.0802399769602822	0.936057407602158
ZNF260	TRAF5	-0.405908294489803	0.37582346175251	-1.08005043803547	0.280298346502001
ZNF260	TRAF6	0.11187412769323	0.214023114814915	0.522719837013761	0.601248650034423
ZNF260	TRAF7	0.0427790970377481	0.166503578954203	0.256925991059415	0.797272156857796
ZNF260	TRAFD1	-0.138126848731934	0.190163814423908	-0.726357162903901	0.467736433600656
ZNF260	TRAIP	-0.121730381053527	0.296940834641674	-0.409948268652312	0.681904121585594
ZNF260	TRAK1	-0.131224396676642	0.234984930208399	-0.558437498780303	0.576631418911484
ZNF260	TRAK2	0.448193896364371	0.256425277170168	1.74785380486083	0.0806998399512921
ZNF260	TRAM1	0.305737591471748	0.234717893886934	1.30257470535683	0.19292570354806
ZNF260	TRAM1L1	0.043586696247952	0.646832970285498	0.0673847782198143	0.946284625940315
ZNF260	TRAM2	0.310076727620331	0.276524053145812	1.12133727280797	0.262328974798036
ZNF260	TRANK1	-0.0342444152063629	0.386868993349277	-0.0885168255793662	0.929478068184787
ZNF260	TRAP1	0.0158821397859372	0.204596157570072	0.077626774493542	0.938135594844672
ZNF260	TRAPPC1	-0.328439357151783	0.18577057706878	-1.76798372667046	0.0772727307403093
ZNF260	TRAPPC10	0.238006457311222	0.187462439475362	1.2696221065794	0.204421877125574
ZNF260	TRAPPC2	0.120035151385149	0.226318798470076	0.530380826500455	0.59592868332693
ZNF260	TRAPPC2L	-0.198063846442542	0.219388988811056	-0.902797572092919	0.366782463581256
ZNF260	TRAPPC3	-0.159657599017849	0.126200254920986	-1.26511312610114	0.206032933267142
ZNF260	TRAPPC4	-0.0131332247005815	0.17208205855934	-0.0763195466775096	0.939175345960926
ZNF260	TRAPPC5	-0.492539193388647	0.2886523214671	-1.70634066230708	0.0881576264734872
ZNF260	TRAPPC6A	-0.948085523407595	0.32552039124187	-2.91252268341968	0.00363979583977122
ZNF260	TRAPPC6B	0.285094220350699	0.181710945790534	1.56894357194827	0.116878074064778
ZNF260	TRAPPC9	-0.279459555543535	0.203615254271805	-1.37248830664959	0.170122565484941
ZNF260	TRAT1	0.688531842431739	0.808209761509456	0.851922205376238	0.394397178744697
ZNF260	TRDMT1	0.0779035256989488	0.318223816716483	0.244807338755402	0.806640059901067
ZNF260	TREM1	0.389349970002534	0.725701261895423	0.536515492594859	0.591684181134711
ZNF260	TREM2	0.848633841004591	0.570927679407571	1.48641215273568	0.137386338154189
ZNF260	TREML2	0.584824794227546	0.715270764875123	0.817627146175405	0.413703713207968
ZNF260	TRERF1	0.118516063033887	0.427685437794377	0.277110353920601	0.781734653622668
ZNF260	TREX1	-0.714170697718627	0.287942861640195	-2.48025144172886	0.013241153229576
ZNF260	TREX2	0.095311369771462	0.678762403477494	0.140419341559218	0.888348072799776
ZNF260	TRHDE	1.58160083582076	1.07414668534475	1.47242537485756	0.141121868972229
ZNF260	TRIAP1	-0.00188969693117669	0.173229028796493	-0.0109086620429921	0.991297811989561
ZNF260	TRIB1	0.19043583879507	0.321463822194357	0.592402085855661	0.553673228365876
ZNF260	TRIB2	0.638902537221802	0.434529263049931	1.47033259103746	0.141687459720772
ZNF260	TRIB3	-0.182296562236872	0.432501252962471	-0.421493720511116	0.673456727090643
ZNF260	TRIL	-0.682482715857324	0.591071040071029	-1.15465429633519	0.248421232908575
ZNF260	TRIM10	-0.167174552525718	0.713933224068787	-0.234159928253473	0.8148936983945
ZNF260	TRIM11	-0.0159026680541364	0.185669661815732	-0.0856503313391016	0.931756146487832
ZNF260	TRIM13	0.184496397019265	0.207901159169256	0.887423609163539	0.374997239310878
ZNF260	TRIM14	0.0365660037205446	0.295613970799417	0.123695113670239	0.901573730092874
ZNF260	TRIM15	-0.382859506541801	0.855101010706938	-0.44773600048172	0.654410251832177
ZNF260	TRIM16	0.0364515222032844	0.368555044067634	0.0989038755269217	0.92122818747861
ZNF260	TRIM16L	-0.260114789839696	0.472214574556982	-0.550840240548966	0.581827587480581
ZNF260	TRIM17	-1.77437890204371	0.847648125165248	-2.09329655710357	0.0364951095135149
ZNF260	TRIM2	-0.497597806838477	0.480498693177499	-1.03558618140645	0.300566967919805
ZNF260	TRIM21	-0.0964159427415706	0.255761900941063	-0.376975391513799	0.70624675120063
ZNF260	TRIM22	-0.0767888805908062	0.494998066653211	-0.155129657596427	0.87674057425905
ZNF260	TRIM23	0.37175943031822	0.242303770924768	1.5342700978172	0.125180174399584
ZNF260	TRIM24	0.182457629145926	0.256510244092472	0.711307377962457	0.477007561195052
ZNF260	TRIM25	0.108579619788481	0.247518354541193	0.438673002613271	0.660963484907249
ZNF260	TRIM26	0.117426110904839	0.172956240962291	0.678935378402685	0.497286563118523
ZNF260	TRIM27	-0.178065611735431	0.144209910266817	-1.23476681599742	0.217116255948791
ZNF260	TRIM28	-0.221692559412019	0.185962743583795	-1.19213426915335	0.233402596149587
ZNF260	TRIM29	-1.05091966376648	0.888324059942567	-1.18303636156655	0.2369876053167
ZNF260	TRIM3	0.124279964096036	0.251999098085397	0.493176225789192	0.621962344628896
ZNF260	TRIM31	-1.29832256009241	0.929420650772675	-1.39691598095335	0.162651412015196
ZNF260	TRIM32	0.0552246611274814	0.231221674191263	0.238838600752455	0.811264302775072
ZNF260	TRIM33	0.254548078642599	0.234572810997667	1.08515593755293	0.278031987739069
ZNF260	TRIM34	-0.324743362214215	0.344336681734833	-0.943098366918378	0.345786834390899
ZNF260	TRIM35	0.207556302693658	0.197093038232817	1.05308794544271	0.292475177166747
ZNF260	TRIM36	0.191540070146733	0.549920150799938	0.348305240075509	0.727661242518661
ZNF260	TRIM37	0.139825731810393	0.220598816879015	0.633846245363495	0.526280592357559
ZNF260	TRIM38	-0.0718475893960185	0.254458874444625	-0.282354425849092	0.777711832147544
ZNF260	TRIM39	0.134917572488724	0.149447605993226	0.902775066834054	0.366794406147993
ZNF260	TRIM4	-0.250389151836674	0.286229881165379	-0.874783411212066	0.381835840412475
ZNF260	TRIM41	-0.0780820173656871	0.177260477938677	-0.440493099610729	0.659645307047699
ZNF260	TRIM44	0.453096706215487	0.301129999837528	1.50465482170475	0.132629430146027
ZNF260	TRIM45	-0.0725756678784453	0.372222125269843	-0.194979457026719	0.845436195672762
ZNF260	TRIM46	-0.342377688902218	0.483687689351276	-0.707848672686742	0.479152372518701
ZNF260	TRIM47	-0.427414491979085	0.367807935455703	-1.16205891928224	0.245401718394517
ZNF260	TRIM5	-0.190164709587134	0.257962426500872	-0.737179876025436	0.461131579305141
ZNF260	TRIM52	0.0502090553055739	0.32743818256567	0.15333903612632	0.878152137287296
ZNF260	TRIM54	-0.908918259535711	1.08114602886978	-0.840698883652085	0.400654493919421
ZNF260	TRIM56	0.170583333951967	0.381074671086717	0.447637554775057	0.654481293658607
ZNF260	TRIM58	2.24355605861318	0.93234657633958	2.40635415579199	0.0162363910506189
ZNF260	TRIM59	0.107299674046785	0.359003918338628	0.298881623753128	0.765072962241125
ZNF260	TRIM6	-0.409498139239148	0.558362833128788	-0.73339075408104	0.463438038905977
ZNF260	TRIM62	0.357197314530495	0.250267378467587	1.4272627807813	0.153718289509056
ZNF260	TRIM65	-0.0776255393215172	0.191374955799005	-0.405620155455686	0.685081231529391
ZNF260	TRIM66	0.139703884742158	0.329252675535786	0.424305996951491	0.6714052640932
ZNF260	TRIM68	0.0312639176909678	0.32320857152615	0.096729853244125	0.922954225615112
ZNF260	TRIM69	0.251729890168585	0.466736759354046	0.539340185069146	0.589734495015784
ZNF260	TRIM7	-1.00953465590808	0.638445023561432	-1.58123976012313	0.114040120992088
ZNF260	TRIM8	0.304661876570151	0.211178825617121	1.44267246339612	0.149327546902969
ZNF260	TRIM9	1.30406364912104	0.711601761072716	1.83257507282614	0.0670696302982983
ZNF260	TRIO	0.403421706278778	0.334954968031352	1.20440580012839	0.228628247645453
ZNF260	TRIOBP	-0.182281737970223	0.207096753512772	-0.880176704261958	0.378908644116851
ZNF260	TRIP10	0.316033839855047	0.243791669896216	1.29632747496903	0.195067831595571
ZNF260	TRIP11	0.449734556487092	0.250421018177054	1.79591377657094	0.0727152095889701
ZNF260	TRIP12	0.382734036406239	0.198128038150374	1.93175100293354	0.0535838276087159
ZNF260	TRIP13	0.295612851783318	0.357100044190185	0.827815220392075	0.407910627884094
ZNF260	TRIP4	0.477389016447681	0.155343007430153	3.0731284551854	0.0021575379229656
ZNF260	TRIP6	-0.51643620255874	0.359944387283461	-1.434766649527	0.151568062531665
ZNF260	TRIT1	0.0882549839863423	0.210971927695118	0.418325722054747	0.675770592818658
ZNF260	TRMT1	-0.0338070581165168	0.230379456733947	-0.146745107379773	0.883353500779993
ZNF260	TRMT11	-0.0901198344977059	0.262721100808431	-0.343024729343757	0.731629306493829
ZNF260	TRMT112	-0.000582430922682438	0.192940030985703	-0.0030187147773683	0.997591830705046
ZNF260	TRMT12	-1.06205439677005	0.322149593272669	-3.29677398000351	0.00100155044183467
ZNF260	TRMT2A	-0.120889093203465	0.22100338969106	-0.54700108162348	0.584461697475825
ZNF260	TRMT2B	-0.017287781478277	0.256518570644027	-0.0673938788715122	0.946277382393405
ZNF260	TRMT5	0.168606009988327	0.170505291775449	0.988860863100815	0.322895295094886
ZNF260	TRMT6	0.341167013390088	0.196513034222319	1.73610373856484	0.0827567397267395
ZNF260	TRMT61A	-0.0944169581934226	0.246280476545866	-0.383371672483502	0.7015000945573
ZNF260	TRMT61B	0.111621136917518	0.188567471776382	0.591942692268191	0.553980739494111
ZNF260	TRMU	0.11439159149504	0.21724845641318	0.526547315381061	0.598588077476994
ZNF260	TRNAU1AP	0.0593386137568367	0.180403800303573	0.328921085126728	0.742262574981091
ZNF260	TRNP1	-0.597205929483904	0.661133794901467	-0.903305706181469	0.366512883412765
ZNF260	TRNT1	0.148549923507473	0.221816846912239	0.669696308352298	0.503157446337696
ZNF260	TRO	-0.104888343040364	0.583868157281733	-0.179643883181922	0.857457113498577
ZNF260	TROAP	-0.397402734378092	0.419129595426619	-0.948161949703381	0.343204138811353
ZNF260	TROVE2	0.154304021366354	0.21318109337483	0.723816633659187	0.469294430705415
ZNF260	TRPA1	-0.675522987480977	0.883245345821826	-0.764819187190201	0.444502990906358
ZNF260	TRPC1	0.295922840765759	0.531833682745623	0.556419892847026	0.578009228962912
ZNF260	TRPC4	-0.171607900896197	0.554587746458986	-0.309433271816596	0.757036179097762
ZNF260	TRPC4AP	-0.0370391177696056	0.120456707849489	-0.30748904258521	0.758515077420922
ZNF260	TRPC6	0.429649758099263	0.535227716809353	0.802741981787732	0.422254714149987
ZNF260	TRPM2	-0.0316097231979712	0.511673419979547	-0.0617771452721439	0.950748771323139
ZNF260	TRPM4	-0.720752373330573	0.35304225375626	-2.04154705467119	0.0413761693533846
ZNF260	TRPM6	0.251881434708386	0.782074506298533	0.322068335791319	0.74744709649087
ZNF260	TRPM7	0.406042248970597	0.287739306155625	1.41114627123966	0.158414830710985
ZNF260	TRPM8	0.0115024847859026	0.948914743901981	0.0121217262771193	0.99033015697364
ZNF260	TRPS1	0.360469484630801	0.48420732277494	0.74445277399976	0.456722569777746
ZNF260	TRPT1	-0.514183446128451	0.206079265327616	-2.49507608303545	0.0127029020206657
ZNF260	TRPV1	0.126834565414747	0.361539039549756	0.350818449849015	0.725775236086758
ZNF260	TRPV2	0.335914011944693	0.42469966561404	0.790944846775475	0.429104815649748
ZNF260	TRPV3	1.19379996579133	0.840513935743865	1.42032144265973	0.155727920467799
ZNF260	TRPV4	-0.106208795359369	0.566675348569174	-0.187424414398016	0.85135395998262
ZNF260	TRPV6	-1.26329458923983	1.01036067049708	-1.25034022614747	0.211375922492921
ZNF260	TRRAP	0.237259961666065	0.244912155561628	0.968755352799801	0.332827938377019
ZNF260	TRUB1	0.0672718488105706	0.276121628507653	0.243631218511034	0.807550722190908
ZNF260	TRUB2	0.056752859318528	0.170154133882096	0.333537940123473	0.738776215472532
ZNF260	TSC1	0.282710874445741	0.205178296655138	1.37787904010588	0.168452071750149
ZNF260	TSC2	0.102395421951427	0.201327176074961	0.50860208714844	0.611108113715824
ZNF260	TSC22D1	-0.300168429402303	0.298266658441287	-1.00637607626328	0.314401684103385
ZNF260	TSC22D2	0.389355523780357	0.276710095901798	1.40708824703865	0.159614352883326
ZNF260	TSC22D3	0.128681791111434	0.382808848830616	0.336151558420148	0.73680494999239
ZNF260	TSC22D4	0.0296397370665232	0.214202657032087	0.138372406193277	0.889965211795281
ZNF260	TSEN15	0.223977408136249	0.212289983436588	1.0550540562982	0.291575399468617
ZNF260	TSEN2	0.018495121330075	0.216022401342848	0.0856166824139757	0.931782891533247
ZNF260	TSEN34	-0.153841779319239	0.165947161435365	-0.927052791916293	0.354052556216283
ZNF260	TSEN54	-0.0317128282945636	0.200441641117301	-0.15821477073222	0.874309474534917
ZNF260	TSFM	-0.277994992046416	0.173557047174412	-1.60174995237763	0.109427533666368
ZNF260	TSG101	0.00999269881198018	0.131057588328841	0.0762466251622696	0.939233349809559
ZNF260	TSGA10	-0.0137824328045578	0.415643695674284	-0.0331592490106197	0.973552133484696
ZNF260	TSHZ1	-0.43511928964264	0.321797093535246	-1.35215419400605	0.176535688111151
ZNF260	TSHZ2	0.244514059862883	0.659324331414498	0.370855507999089	0.710799029919845
ZNF260	TSHZ3	0.841934017944018	0.458616774368155	1.83581165146863	0.0665890650633245
ZNF260	TSIX	-0.141209134127774	0.878680235467835	-0.160705941055553	0.872347272901415
ZNF260	TSKU	0.0907696501370707	0.41119199924271	0.220747607697233	0.825319867504821
ZNF260	TSLP	-1.52734611804462	0.78473657762131	-1.94631697005166	0.0518085532699523
ZNF260	TSN	0.273905924004417	0.180318920325854	1.51900823002624	0.128977229201809
ZNF260	TSNARE1	-0.182167490037954	0.289661824125391	-0.628897130603914	0.529514918948701
ZNF260	TSNAX	0.140524999831396	0.201700298712279	0.696701991660664	0.486100370931305
ZNF260	TSNAXIP1	-0.715120243707022	0.553373898622523	-1.29229124374519	0.196461079083814
ZNF260	TSPAN1	-1.18965659810814	0.761002494439645	-1.56327555665127	0.118204805696949
ZNF260	TSPAN10	0.740563789408513	0.705272748018422	1.0500388558742	0.293874261480617
ZNF260	TSPAN11	-0.113454937093997	0.650416584878406	-0.174434262181687	0.861548407064576
ZNF260	TSPAN12	-0.316671699242372	0.544846781511986	-0.581212388487616	0.561187154567779
ZNF260	TSPAN13	-0.133881629464943	0.453725997494848	-0.295071541423992	0.7679812397062
ZNF260	TSPAN14	0.307369757556025	0.205839336083148	1.49325082078512	0.135587903033934
ZNF260	TSPAN15	-0.378710107631798	0.354745630334853	-1.06755397458828	0.285898482376235
ZNF260	TSPAN17	-0.454901845658734	0.178716149379494	-2.54538746072004	0.0110178962685768
ZNF260	TSPAN18	0.451905307616626	0.5052447085113	0.894428580851765	0.371240249305622
ZNF260	TSPAN2	0.671513082641452	0.63846583701099	1.05176039768263	0.293083775290246
ZNF260	TSPAN3	-0.284643857183742	0.245247296022256	-1.16064014486794	0.24597827235607
ZNF260	TSPAN31	-0.894006580290604	0.233974273349901	-3.82096102913694	0.000138521003688384
ZNF260	TSPAN32	0.486759816198285	0.629035521375672	0.773819283104655	0.439163116583097
ZNF260	TSPAN33	0.0470492215921339	0.404474505867335	0.116321847012938	0.907413491082705
ZNF260	TSPAN4	0.325851589223629	0.348039017647866	0.936250169379901	0.349299444881491
ZNF260	TSPAN5	0.409179049498136	0.613426464093532	0.667038469073526	0.504853109760981
ZNF260	TSPAN6	-0.127697027442758	0.333558397984179	-0.382832596074571	0.701899694631369
ZNF260	TSPAN7	-0.826800165072877	0.682011372532511	-1.21229674221226	0.225595216950512
ZNF260	TSPAN8	-0.880301004197033	1.1276265646408	-0.780667139105086	0.43512501794899
ZNF260	TSPAN9	-0.0372452799492298	0.272974363051435	-0.136442409949728	0.891490385444896
ZNF260	TSPO	-0.354185391788571	0.30113530531594	-1.17616694401532	0.239720173977535
ZNF260	TSPYL1	-0.0534497817647466	0.204380166173529	-0.261521373455411	0.793727406974831
ZNF260	TSPYL2	-0.0506420208688968	0.308760839266414	-0.164016981522713	0.869740508727451
ZNF260	TSPYL4	-0.284181658347625	0.276002232673308	-1.0296353605371	0.303351982957416
ZNF260	TSPYL5	0.507080743419921	0.637728137463418	0.795136224405669	0.426663683556622
ZNF260	TSR1	0.37411506638536	0.177312043853512	2.1099247307444	0.0350348457733126
ZNF260	TSR2	0.0684296398691796	0.183264506063458	0.373392760764513	0.708910428677563
ZNF260	TSSC4	-0.218324820377593	0.228062902255161	-0.957300894703721	0.338574109193743
ZNF260	TSSK3	0.116021293027758	0.46006960366506	0.252182043985293	0.800935900334417
ZNF260	TSSK4	0.500555827983641	0.487756452208754	1.02624132539288	0.304948073505843
ZNF260	TSSK6	0.013648535101376	0.345101244219516	0.0395493650921012	0.968457811195855
ZNF260	TST	-0.683491499415865	0.3901251286955	-1.75198019594719	0.0799874332561545
ZNF260	TSTA3	-0.152247989024742	0.251375773586108	-0.605658957714118	0.54483550959827
ZNF260	TSTD1	-0.636334714870863	0.483293851304152	-1.31666213661468	0.188158823258543
ZNF260	TSTD2	0.268013732949983	0.323221668905201	0.829194818088107	0.407129905592969
ZNF260	TTBK1	-0.29697856404251	0.624367802214258	-0.475646827061398	0.634397262742351
ZNF260	TTBK2	0.512980492541869	0.416809223638378	1.23073210344052	0.218621585453892
ZNF260	TTC1	-0.0286818918433633	0.142691314492329	-0.201006571040491	0.840721472419593
ZNF260	TTC12	-0.251458455948749	0.32339885444068	-0.777549000238877	0.436961081076944
ZNF260	TTC13	0.249335506830344	0.227113347803171	1.09784611623281	0.272452960473578
ZNF260	TTC14	0.223186743344584	0.34660684873086	0.643919022840452	0.519729221884188
ZNF260	TTC17	0.366293976169741	0.239968569652715	1.52642480096392	0.127120993593904
ZNF260	TTC19	0.0948171130773413	0.203718013919962	0.465433131085765	0.641690823738763
ZNF260	TTC21A	-0.189676984486614	0.41065964828949	-0.461883667598388	0.64423365436131
ZNF260	TTC21B	0.184334312689407	0.26417899027359	0.697762954194451	0.48543670676403
ZNF260	TTC22	-0.167553318363465	0.672199881782692	-0.249261154166093	0.803193887110566
ZNF260	TTC23	0.0647614767680327	0.217179901590839	0.298192771493384	0.765598526546272
ZNF260	TTC23L	-0.0141891746518833	0.64431493095798	-0.0220221105706592	0.982433331477998
ZNF260	TTC25	-0.658839837665952	0.6058972241504	-1.08737886790914	0.277049129902323
ZNF260	TTC26	0.789511778752082	0.344799193592477	2.28977269501743	0.02217679996573
ZNF260	TTC27	0.387303302758724	0.184123351169876	2.10349909611079	0.0355931071197185
ZNF260	TTC28	0.609144806543032	0.395935822573791	1.53849379574515	0.124144906740873
ZNF260	TTC3	-0.0498356437262768	0.235704774207107	-0.211432474772394	0.832579367191497
ZNF260	TTC30A	-0.331951277882067	0.423608430078003	-0.783627648347181	0.433385904511689
ZNF260	TTC30B	-0.410532099664403	0.394319055553406	-1.04111656254665	0.297994059733482
ZNF260	TTC31	-0.0691995964838235	0.176462082241302	-0.392149948617273	0.695004737701639
ZNF260	TTC32	-0.253503695139988	0.330972505349389	-0.765935813527405	0.443838473553217
ZNF260	TTC33	0.00279954148975585	0.253448961498911	0.0110457800781633	0.991188432978858
ZNF260	TTC37	0.341167789938286	0.353920877021992	0.963966276329852	0.335222684963655
ZNF260	TTC38	-0.339837844213017	0.244850505984005	-1.38794013452117	0.165367327710702
ZNF260	TTC39A	0.212377938439138	0.649681619826857	0.326895408393634	0.743793916347898
ZNF260	TTC39B	-0.0538222616806566	0.410167882135284	-0.131220078472416	0.895619316380319
ZNF260	TTC39C	0.113660505517283	0.320799639243399	0.354303719871225	0.723162513998105
ZNF260	TTC4	0.0991924797078092	0.131242331095212	0.755796387339754	0.449893369154398
ZNF260	TTC5	0.0417410406098487	0.212514326271857	0.196415184529498	0.844312585145189
ZNF260	TTC7A	-0.198318284172896	0.250686105730664	-0.791102018178734	0.429013129835154
ZNF260	TTC7B	0.550132960495951	0.307108671173074	1.79132994973599	0.0734477063258362
ZNF260	TTC8	0.137249608835251	0.236755351984338	0.579710691584834	0.562199296675819
ZNF260	TTC9	0.299303232418313	0.528950828648985	0.565843205469165	0.571587444374638
ZNF260	TTC9C	-0.0146199649194835	0.158826535792821	-0.0920498885561181	0.926671047880708
ZNF260	TTF1	0.320845865900431	0.173190299301515	1.8525625695805	0.0641470573753597
ZNF260	TTF2	0.183025348668278	0.284465981592913	0.643399775408639	0.520065909770292
ZNF260	TTK	0.44471453568409	0.42645423841106	1.04281889034816	0.297205056407068
ZNF260	TTL	0.121629843575197	0.212648178520026	0.571976888876774	0.567425804370768
ZNF260	TTLL1	-0.706224567938948	0.26541331255552	-2.66084832421968	0.00787994574588607
ZNF260	TTLL11	0.422773490831061	0.251470787102298	1.68120319541958	0.0929376268135126
ZNF260	TTLL12	0.0189906651482871	0.247183447578845	0.0768282234684405	0.938770738967032
ZNF260	TTLL3	-0.60985229002048	0.409874015665256	-1.48790181058598	0.136993026986277
ZNF260	TTLL4	0.321383082518079	0.259431874447681	1.23879566919943	0.215620574364154
ZNF260	TTLL5	0.0359528216664982	0.187714683622168	0.191529085379725	0.848137764025588
ZNF260	TTLL6	-1.88901408710724	0.890567846024984	-2.12113439255502	0.0340788542952228
ZNF260	TTLL7	0.575141586373761	0.750918164484598	0.765917797139075	0.443849190806561
ZNF260	TTLL9	-0.191516757957704	0.548270424541931	-0.349310758678461	0.726906464901933
ZNF260	TTN	0.143504736903571	0.559155248527232	0.256645604743139	0.797488575391741
ZNF260	TTPAL	0.0857468966432601	0.218935241901919	0.391654152608623	0.695371003578168
ZNF260	TTYH1	0.268257537840809	0.802367438227567	0.33433253277749	0.738176728480924
ZNF260	TTYH2	1.3459180237535	0.472785491405984	2.84678368566464	0.00447819534498909
ZNF260	TTYH3	-0.06592968881233	0.321105754534363	-0.205320795038179	0.837350159354092
ZNF260	TUB	0.226191728288012	0.706134899265909	0.320323678270481	0.748768875215533
ZNF260	TUBA1A	-0.0307304533495004	0.327248965352436	-0.0939054255416964	0.925197186424842
ZNF260	TUBA1B	-0.180286500032682	0.208157609953902	-0.866105736286113	0.386574677694716
ZNF260	TUBA1C	-0.0137987936808605	0.240313572365447	-0.0574199515451277	0.954218538136546
ZNF260	TUBA4A	0.307513606215485	0.46171785926318	0.666020601209194	0.50550329235674
ZNF260	TUBA8	0.200470521408747	0.455161909498131	0.440437824926495	0.659685323361135
ZNF260	TUBAL3	-0.94914678722097	0.745728403806608	-1.27277810845879	0.203299709561596
ZNF260	TUBB	-0.0688448921004463	0.201542635307577	-0.341589718698385	0.732708899826154
ZNF260	TUBB1	0.0564006676428176	0.382103184445567	0.147605856058633	0.88267424207907
ZNF260	TUBB2A	-0.275554800889322	0.409669384652251	-0.672627272656041	0.501291030881586
ZNF260	TUBB2B	-2.51580515244044	0.93051489900256	-2.7036699306343	0.00693754279772557
ZNF260	TUBB3	-0.19309174863342	0.508372946561946	-0.379823021542102	0.704132109469891
ZNF260	TUBB6	0.584384470388515	0.345101830429507	1.69336821442298	0.0905990111658807
ZNF260	TUBB8	-0.46063088385728	0.45985933930805	-1.00167778379883	0.316665450266201
ZNF260	TUBBP5	-0.305674757960938	0.900833185773346	-0.339324486251606	0.734414166329658
ZNF260	TUBD1	0.202657450288039	0.230868117990855	0.877806134739082	0.38019355816964
ZNF260	TUBE1	0.0204381116492071	0.261286661877669	0.0782210293565461	0.937662967458322
ZNF260	TUBG1	0.0988959199815928	0.205734357099296	0.480697154213584	0.63080387393311
ZNF260	TUBG2	-0.0498022311951315	0.262251184331456	-0.189902788512052	0.849411741801302
ZNF260	TUBGCP2	0.0617329283148151	0.146052435053492	0.422676474323796	0.672593649750655
ZNF260	TUBGCP3	0.227243125021131	0.19284627223593	1.17836410518281	0.238843762486867
ZNF260	TUBGCP4	0.300460486912919	0.249126664365032	1.20605511127733	0.227991913595457
ZNF260	TUBGCP5	0.0813711867542918	0.206227298376206	0.394570395844744	0.693217673373894
ZNF260	TUBGCP6	-0.284705094615732	0.268846675812014	-1.05898685098419	0.289781175939152
ZNF260	TUFM	-0.115970931855132	0.162976142765596	-0.711582259140404	0.47683732793616
ZNF260	TUFT1	-0.118447608531275	0.304253584600397	-0.389305548155965	0.697106984679262
ZNF260	TUG1	0.0845359188920712	0.20630743153348	0.409757022632277	0.682044389670005
ZNF260	TULP3	0.0778238497429704	0.201094797947574	0.38700081025099	0.698812086343495
ZNF260	TULP4	0.280021483962341	0.22631733562539	1.23729577846323	0.216176527141826
ZNF260	TUSC1	0.540166410748217	0.412740070633256	1.30873266053246	0.190831169871149
ZNF260	TUSC2	-0.162091755597151	0.160566480648815	-1.00949933598951	0.312902720658719
ZNF260	TUSC3	1.20807132516579	0.64700052548157	1.86718754867565	0.0620759446374578
ZNF260	TUT1	-0.129941379097268	0.17134283872843	-0.758370644852095	0.44835169293509
ZNF260	TWF1	0.0745851632737737	0.246511848893071	0.302562183557052	0.762266695366106
ZNF260	TWF2	-0.153806757010568	0.211567677541388	-0.726986082174481	0.4673511880224
ZNF260	TWIST1	0.312813106919073	0.656374487188683	0.476577187298797	0.633734644665171
ZNF260	TWIST2	0.785060459177528	0.721358967769214	1.08830761694876	0.276639190797946
ZNF260	TWISTNB	0.398487404496564	0.203996086450984	1.95340710417164	0.0509624057584713
ZNF260	TWSG1	-0.00953733179978237	0.319068421524475	-0.0298911805631345	0.976157930530372
ZNF260	TXK	0.335071225196259	0.599483258074413	0.558933415876424	0.576292997839824
ZNF260	TXLNA	0.073615460795635	0.149394748934952	0.492758020750032	0.622257773325866
ZNF260	TXLNB	0.110611710753347	0.637668404374142	0.173462743323326	0.862311789064634
ZNF260	TXLNG	0.646396382002191	0.395310134261918	1.63516268868005	0.102230803550958
ZNF260	TXN	-0.196995967279307	0.271277863684612	-0.726177818579161	0.467846323543502
ZNF260	TXN2	-0.144009614272103	0.150588982013613	-0.956309102740894	0.339074626631819
ZNF260	TXNDC11	0.26668676926713	0.16897150150273	1.5782943685496	0.114714919677532
ZNF260	TXNDC12	-0.028737989892538	0.154352310246525	-0.186184384585103	0.852326069158273
ZNF260	TXNDC15	0.139727805716579	0.185977006833707	0.75131763918277	0.452582765843748
ZNF260	TXNDC16	-0.341413250608283	0.34434340989668	-0.991490589904782	0.321610599510992
ZNF260	TXNDC17	-0.287273490325692	0.242365375419498	-1.18529096752564	0.236095573091034
ZNF260	TXNDC5	0.153705071228408	0.222939386596193	0.689447807205158	0.490651216044251
ZNF260	TXNDC9	0.290225716558319	0.21633215354043	1.34157457321331	0.17994288800375
ZNF260	TXNIP	0.123480038759192	0.409941023353917	0.301214154536047	0.763294148022496
ZNF260	TXNL1	0.125298876210317	0.164977694512987	0.759489800001138	0.447682388945877
ZNF260	TXNL4A	-0.150233820932574	0.18142863422553	-0.82806014372473	0.407771959198094
ZNF260	TXNL4B	0.197627727489284	0.186852338967354	1.0576679349131	0.290382061988091
ZNF260	TXNRD1	0.136304812686693	0.395215709990943	0.344887131864815	0.730228968861562
ZNF260	TXNRD2	-0.0640315966954644	0.253213224088426	-0.25287619525394	0.800399532376486
ZNF260	TYK2	-0.00724441576421083	0.183348092799875	-0.0395118141322481	0.968487743977329
ZNF260	TYMP	0.0132267258436573	0.498771539696031	0.0265186057963896	0.978847322550951
ZNF260	TYMS	-0.0866158718884864	0.345601758384515	-0.250623354155849	0.802140635848404
ZNF260	TYRO3	0.218449681312959	0.4018598864773	0.543596633214346	0.58680218101208
ZNF260	TYROBP	0.487010416464439	0.479560464584793	1.0155349584251	0.310019380497662
ZNF260	TYRP1	0.890954268819469	1.15536022696166	0.771148467835419	0.440743885845764
ZNF260	TYSND1	-0.418060895038084	0.219949778528865	-1.90071068875034	0.0575369710082201
ZNF260	TYW1	0.054620272412131	0.163409484101087	0.334253992126566	0.738235977033027
ZNF260	TYW1B	0.329521013642896	0.352097224284276	0.935880748031252	0.349489572773823
ZNF260	TYW3	0.434889677849746	0.207979951664164	2.09101730416779	0.0366992606135663
ZNF260	U2AF1	-0.144807540114579	0.178257804656795	-0.812348948161803	0.416724044975332
ZNF260	U2AF1L4	-0.0254462229538757	0.243399899665226	-0.104544919652287	0.916751302054793
ZNF260	U2AF2	0.0936916884218061	0.14965286764865	0.62606009422935	0.531373519513842
ZNF260	UACA	-0.267474036435994	0.267792604094809	-0.998810394111174	0.318052284655865
ZNF260	UAP1	0.137204781806512	0.232106348225626	0.591128949532813	0.5545256519343
ZNF260	UAP1L1	0.294653257400361	0.364331887642676	0.808749569813518	0.418791155662215
ZNF260	UBA1	0.00751618703313914	0.154690328653559	0.0485886034282869	0.961253807125137
ZNF260	UBA2	0.368275407548252	0.204342743788697	1.80224362617481	0.0717135479934576
ZNF260	UBA3	-0.0725997675849454	0.192320183388631	-0.377494271821898	0.705861262446683
ZNF260	UBA5	-0.0219064940329763	0.182418150215039	-0.120089442893442	0.904428840592846
ZNF260	UBA52	-0.162283956985131	0.187795555225302	-0.864152278739698	0.387646385395836
ZNF260	UBA6	0.472876328878947	0.246438659229842	1.91883988639102	0.0551996527909153
ZNF260	UBA7	-0.669164469741835	0.402840917570174	-1.66111345833003	0.096905658427105
ZNF260	UBAC1	-0.193787023846967	0.165052572123499	-1.17409272302626	0.240549627064223
ZNF260	UBAC2	0.0604636749733809	0.12394416410239	0.487829946744666	0.625743644655351
ZNF260	UBAP1	0.415373879304205	0.144629363995372	2.87198856324567	0.00413797367565565
ZNF260	UBAP2	0.155733991783716	0.196635900432598	0.791991652801459	0.428494377129936
ZNF260	UBAP2L	0.354650603993872	0.166447506026906	2.13070542454715	0.0332803607765983
ZNF260	UBASH3A	0.610053183236198	0.716485619251265	0.851452097355018	0.394658083566223
ZNF260	UBASH3B	0.194380369952662	0.478658423613677	0.406094117147609	0.684733040302707
ZNF260	UBB	-0.32893366864937	0.310393855613291	-1.05972996146927	0.289442990989985
ZNF260	UBC	-0.203414700502895	0.169897447091507	-1.19727932341052	0.231392321694226
ZNF260	UBD	0.0491934514664129	0.846022319223047	0.058146753754192	0.953639701128158
ZNF260	UBE2A	0.1282489309544	0.184126111216323	0.696527668494148	0.486209462313972
ZNF260	UBE2B	-0.080101686678368	0.18789720639886	-0.42630589466206	0.669947893154394
ZNF260	UBE2C	-0.223785989252656	0.421214920028616	-0.531286947854205	0.59530087489366
ZNF260	UBE2D1	0.237920486793478	0.216669286667903	1.09808127608851	0.272350305215088
ZNF260	UBE2D2	-0.00273475823771804	0.147380603646837	-0.0185557540819363	0.985198038739132
ZNF260	UBE2D3	0.208575983807413	0.130821015972339	1.59436144305373	0.111071838436806
ZNF260	UBE2D4	-0.117456583889325	0.180936352844478	-0.649159674342963	0.516337416309929
ZNF260	UBE2E1	0.241479131885582	0.178395532500945	1.35361647514521	0.176068567513376
ZNF260	UBE2E2	0.816405994559089	0.398789553891632	2.04721008008385	0.0408163739515006
ZNF260	UBE2E3	-0.0929676851454204	0.236816526076753	-0.392572624409199	0.694692545136999
ZNF260	UBE2F	0.217273674152274	0.164014833058032	1.32471966163815	0.185471738546966
ZNF260	UBE2G1	0.426220060288592	0.169844676226114	2.50946965050095	0.0121989430975868
ZNF260	UBE2G2	0.236334443783696	0.159760613322035	1.47930355842656	0.139275220358547
ZNF260	UBE2H	0.36251834859637	0.240190026975663	1.50929808852181	0.131439288078381
ZNF260	UBE2I	0.0530367217974818	0.132997366584604	0.398780240236887	0.690113532842862
ZNF260	UBE2J1	0.209546926947561	0.199025508953491	1.05286467071177	0.292577475278595
ZNF260	UBE2J2	-0.073612498222043	0.159502629760197	-0.461512755825501	0.644499616370287
ZNF260	UBE2K	0.266680974550726	0.152477527005736	1.74898543928177	0.0805039559106817
ZNF260	UBE2L3	0.0847645504703382	0.134763565743073	0.628987145026587	0.52945600286202
ZNF260	UBE2L6	-0.30601834821102	0.404754502214963	-0.75605915817212	0.449735862749667
ZNF260	UBE2M	-0.20839596002752	0.178618116663773	-1.1667123353439	0.243517350550892
ZNF260	UBE2MP1	0.0177348442111453	0.179067436952173	0.0990400293487312	0.921120102106029
ZNF260	UBE2N	-0.0621979277933171	0.162275700737188	-0.383285528953279	0.701563944452797
ZNF260	UBE2O	0.0078253389598379	0.179065895039506	0.0437008898769441	0.965148813847045
ZNF260	UBE2Q1	0.217502403153999	0.126928243486336	1.71358554392517	0.0868174356515513
ZNF260	UBE2Q2	0.197140862493021	0.257987398868338	0.764149192393815	0.444901985252807
ZNF260	UBE2Q2P1	0.232232178974581	0.533696858995159	0.435138740392488	0.663526126884134
ZNF260	UBE2QL1	0.146870872933074	0.734857565163506	0.199863048154639	0.841615561665432
ZNF260	UBE2R2	0.0827983469341941	0.12350129245696	0.670424942824376	0.502693114551646
ZNF260	UBE2S	-0.333189970564509	0.340154532508973	-0.979525300183145	0.327482995404373
ZNF260	UBE2T	-0.061762736908535	0.326866483562326	-0.188954022558138	0.850155150264787
ZNF260	UBE2V1	0.148438847562911	0.141421834166583	1.04961760988097	0.294067904208047
ZNF260	UBE2V2	0.311222869266133	0.201434308137916	1.54503407161926	0.122555033558993
ZNF260	UBE2W	0.399861730435115	0.235411102572054	1.69856785031082	0.0896139924061642
ZNF260	UBE2Z	0.207150589972124	0.131195254470124	1.5789488027503	0.114564715587547
ZNF260	UBE3A	0.315203362676517	0.193022105707716	1.63299100650064	0.102686805682498
ZNF260	UBE3B	0.0528412320271941	0.16341870447576	0.32334873903637	0.746477516277553
ZNF260	UBE3C	0.246486160834615	0.199049123934609	1.23831824005209	0.215797427334521
ZNF260	UBE4A	0.359387540030884	0.17311600168728	2.07599260916439	0.0380695275041945
ZNF260	UBE4B	0.261038377382921	0.204999853074332	1.27335885108303	0.203093707175508
ZNF260	UBFD1	0.333027158907405	0.190903268440126	1.74448117954489	0.081285934900532
ZNF260	UBIAD1	-0.00213221595908991	0.167333253082198	-0.0127423325598202	0.989835107993017
ZNF260	UBL3	0.334863592907002	0.283701828215542	1.18033639407001	0.238058978501822
ZNF260	UBL4A	0.00453751188051327	0.179697640052613	0.0252508150868579	0.979858360687196
ZNF260	UBL5	-0.203711055514456	0.202906720764673	-1.0039640616474	0.315562525027462
ZNF260	UBL7	-0.190608181734099	0.154200585788691	-1.23610543214991	0.216618478209376
ZNF260	UBLCP1	0.234458575135664	0.218127618430449	1.07486881680882	0.282611307984546
ZNF260	UBN1	0.369928192699783	0.177191603674085	2.08772980789884	0.0369954341896406
ZNF260	UBN2	0.440396849799872	0.260714621673747	1.68919121978121	0.0913966001560123
ZNF260	UBOX5	-0.0551204795893442	0.174714329213306	-0.315489175029533	0.75243541922274
ZNF260	UBP1	0.276716668098846	0.184267976683285	1.50170785548082	0.133389106389268
ZNF260	UBQLN1	0.366081398656504	0.167921667291022	2.1800724383117	0.0294115784210525
ZNF260	UBQLN2	0.19455886533285	0.205631476431335	0.946153131365654	0.344227262617544
ZNF260	UBQLN4	0.00390198546896521	0.167737117395131	0.0232625046236693	0.981444063755221
ZNF260	UBQLNL	-0.942749360696633	0.599192902921968	-1.57336536547631	0.115851200887313
ZNF260	UBR1	0.449839027449134	0.249641714378416	1.8019385444824	0.0717615644537799
ZNF260	UBR2	0.37718120742588	0.224707562458995	1.67854256126653	0.0934555194521959
ZNF260	UBR3	0.374874639593966	0.241860228229113	1.54996397025992	0.121367186941288
ZNF260	UBR4	0.22360417448978	0.187970054994418	1.18957338442243	0.234407791796787
ZNF260	UBR5	0.161407212685148	0.222746482443647	0.724622947641758	0.4687996421253
ZNF260	UBR7	0.0595329466572164	0.175623974021115	0.338979612487638	0.734673902501369
ZNF260	UBTD1	0.175734071915975	0.276474971925745	0.635623798754459	0.525121403583266
ZNF260	UBTD2	0.288161294802744	0.19657900926022	1.46588028847624	0.142896526053891
ZNF260	UBTF	-0.103167518041627	0.137477042936337	-0.750434515015009	0.453114134853506
ZNF260	UBXN1	-0.198554861624006	0.198607856866231	-0.999733166436308	0.31760554489183
ZNF260	UBXN10	-0.563280508906801	0.77930093564668	-0.722802300294147	0.469917279196901
ZNF260	UBXN11	-0.380793810615853	0.34055309772696	-1.11816281560051	0.263681662463435
ZNF260	UBXN2A	0.108162229124356	0.201024383581778	0.538055270694836	0.590621013343637
ZNF260	UBXN2B	0.531529127962554	0.250077284791978	2.12545944908469	0.0337160150814985
ZNF260	UBXN4	0.155417697011071	0.236196632507213	0.658001324410603	0.510641155781794
ZNF260	UBXN6	-0.0535162660981463	0.163169476411808	-0.327979639789256	0.742974148409761
ZNF260	UBXN7	0.479447658388542	0.335419279826788	1.42939803172951	0.153104085691908
ZNF260	UBXN8	0.382964998004155	0.25435626555075	1.50562439330886	0.132380226169569
ZNF260	UCA1	1.14484605960075	1.00888490676369	1.13476378913547	0.256660822945761
ZNF260	UCHL1	1.23845918253372	0.923779490244189	1.34064373112067	0.180244993954734
ZNF260	UCHL3	-0.0120870035359314	0.21074122592642	-0.0573547177719823	0.954270492552957
ZNF260	UCHL5	0.544195165328056	0.240730568316749	2.26059851531615	0.0239310573137
ZNF260	UCK1	0.0958600455859737	0.177692758182025	0.539470750337369	0.589644446729999
ZNF260	UCK2	0.183555950326089	0.25693084083606	0.714417738753324	0.475083267041991
ZNF260	UCKL1	-0.282851397850707	0.204423127633244	-1.38365654182814	0.166675440026538
ZNF260	UCN2	0.414714312919627	0.773745261727226	0.535983008146458	0.592052049365495
ZNF260	UCP2	0.18575803493869	0.449787885164057	0.412990302908974	0.679674444691588
ZNF260	UCP3	0.393874453319671	0.396405515231295	0.993614967969989	0.320575223805754
ZNF260	UEVLD	0.591975146878438	0.291022676981013	2.03412034079069	0.0421201607022035
ZNF260	UFC1	-0.143658128463509	0.177136877261565	-0.8110006831123	0.41749764236347
ZNF260	UFM1	0.255064688673082	0.198742862038613	1.28339043755708	0.199559265941122
ZNF260	UFSP1	-0.797832627766377	0.323172546967918	-2.46875124527697	0.0136725040137473
ZNF260	UFSP2	0.185042757061489	0.157301979039651	1.17635364914796	0.239645612248609
ZNF260	UGCG	1.28844931915019	0.473240840033646	2.72260804680042	0.00655407954686959
ZNF260	UGDH	0.305088010538588	0.368229846955538	0.828526022702951	0.407508269290913
ZNF260	UGGT1	0.283787057263918	0.205971568967978	1.37779723039366	0.16847733071184
ZNF260	UGGT2	-0.247635408023458	0.254701625251767	-0.9722568820622	0.331084036529177
ZNF260	UGP2	0.20725299152414	0.214923651717307	0.964309836856596	0.335050520740536
ZNF260	UGT1A1	-0.210500588142244	0.954581461150651	-0.220516107539431	0.825500102627818
ZNF260	UGT1A10	-0.836114235536268	1.25324835768302	-0.667157655073299	0.504777006286209
ZNF260	UGT1A6	0.727250739110717	1.1763500658155	0.618226461870901	0.536522628843107
ZNF260	UGT1A9	-0.306803907323848	1.15169160539782	-0.266394150904549	0.789973337516026
ZNF260	UGT2B15	-1.09595202590476	0.983161538156912	-1.11472223370261	0.265153181075597
ZNF260	UGT2B7	-0.084048254123295	1.05610808432611	-0.0795830042120407	0.936579834253701
ZNF260	UGT8	-1.09057665580401	0.941600109629606	-1.158216364517	0.24696543314369
ZNF260	UHMK1	0.950971170467626	0.564996171329657	1.68314622067193	0.0925608757029966
ZNF260	UHRF1	-0.0431093042717624	0.39784033154288	-0.108358305716714	0.91372638319346
ZNF260	UHRF1BP1	0.534583997507924	0.249966822642477	2.13861980504721	0.0326322357332406
ZNF260	UHRF1BP1L	0.321984750107931	0.277482717156026	1.16037767471796	0.246085037686371
ZNF260	UHRF2	0.27725362435882	0.223989938939855	1.2377949905744	0.215991373506462
ZNF260	UIMC1	0.301722883732031	0.163678753687983	1.84338453790526	0.0654757322441252
ZNF260	ULBP1	0.306749460398	0.686876513015386	0.446586037789196	0.655240299985476
ZNF260	ULBP2	1.397981648487	0.657956165737968	2.12473371523012	0.0337766667025748
ZNF260	ULBP3	0.207777792389738	0.576819859933011	0.360212618916881	0.718740311995559
ZNF260	ULK1	-0.26012709679372	0.230999164208524	-1.1260954024877	0.260310457380464
ZNF260	ULK2	-0.0916357215462602	0.323974073917066	-0.282848934293792	0.7773327915754
ZNF260	ULK3	-0.0368056208813034	0.222950661305962	-0.165084152097642	0.868900631577045
ZNF260	ULK4	-0.0958750577936895	0.373578724963711	-0.256639501628479	0.797493286305424
ZNF260	UMPS	0.0437659383425915	0.157694172747492	0.277536814329035	0.781407288162723
ZNF260	UNC119	-0.181499232679075	0.225847805760893	-0.803635138573053	0.421738720980016
ZNF260	UNC119B	-0.0226670725742035	0.293347219251354	-0.0772704531921309	0.938418997539311
ZNF260	UNC13A	-0.610225268150654	0.726639205679548	-0.839791279332328	0.401163104759615
ZNF260	UNC13B	0.354387457090911	0.284728571110157	1.24465014420279	0.213460407942163
ZNF260	UNC13D	0.21776240097504	0.5063535638259	0.430059974950455	0.667215568945248
ZNF260	UNC45A	-0.0449098502420664	0.158762509242855	-0.28287440439335	0.777313270187589
ZNF260	UNC50	0.0490832532248363	0.156229853178687	0.314173330040179	0.753434344287755
ZNF260	UNC5A	0.46111639715947	0.82511334379118	0.558852187556149	0.576348422807656
ZNF260	UNC5B	0.628675537072807	0.407883041513486	1.54131325180878	0.123457561945785
ZNF260	UNC5C	0.0683548347433613	0.761711404212195	0.0897384946127434	0.928507350385069
ZNF260	UNC5CL	-0.37822636019845	0.584416851076799	-0.647185924741152	0.517613498231674
ZNF260	UNC93A	-0.463723361628227	0.978223625007941	-0.474046373214982	0.635537819002552
ZNF260	UNC93B1	-0.520991251027784	0.277519119584164	-1.87731660365758	0.0606742319700458
ZNF260	UNG	-0.375039200130885	0.211140130127097	-1.77625731264411	0.0758990160057788
ZNF260	UNK	-0.0978483682395917	0.17468395567432	-0.560145136752111	0.575466496676134
ZNF260	UNKL	-0.0501213725916991	0.252479577823682	-0.198516541510938	0.842668620442998
ZNF260	UPF1	0.00851983970015428	0.169631809131857	0.0502254839098703	0.959949583436497
ZNF260	UPF2	0.46283151582868	0.219376191599027	2.10976183174261	0.0350489055048356
ZNF260	UPF3A	-0.0645036564887003	0.202800671371173	-0.318064314346591	0.750481701407486
ZNF260	UPF3B	0.226890971566034	0.260361275832398	0.871446688224444	0.383653772356136
ZNF260	UPK1B	0.991294326085848	1.25492815333855	0.789921178713425	0.429702250525763
ZNF260	UPK3B	0.5652976320427	0.779837313295734	0.724891746528067	0.468634759932843
ZNF260	UPP1	0.251899150313494	0.398120853275834	0.632720311535574	0.527015519516846
ZNF260	UPRT	0.198673513898428	0.257252151323271	0.772290971626389	0.440067275503749
ZNF260	UQCR10	-0.28401036783968	0.203523805297716	-1.39546510259194	0.163088122558289
ZNF260	UQCR11	-0.391245829816581	0.199444560971177	-1.96167710922496	0.0499901186768717
ZNF260	UQCRB	-0.270808812443831	0.217379569199411	-1.24578778696266	0.213042464457709
ZNF260	UQCRC1	-0.29633129609351	0.184953374639502	-1.60219458915577	0.109329198079368
ZNF260	UQCRC2	0.0476042556296017	0.189082711123596	0.251764190108765	0.801258819702994
ZNF260	UQCRFS1	0.00831878375873689	0.184696806108103	0.0450402144683969	0.964081422681592
ZNF260	UQCRH	0.137794063765739	0.270687242909766	0.509052670101904	0.610792332559065
ZNF260	UQCRHL	0.0746928841789806	0.291249073255007	0.256457070727165	0.797634105719375
ZNF260	UQCRQ	-0.435875118794353	0.240324474553203	-1.81369425483903	0.0699303150480882
ZNF260	URB1	0.248148200040345	0.239529528857761	1.03598166465606	0.300382486098877
ZNF260	URB2	0.394722256595565	0.240134381483136	1.6437556927819	0.100442273869135
ZNF260	URGCP	0.199607905554284	0.152744426626351	1.3068097472556	0.191483412198593
ZNF260	URM1	-0.110394482746915	0.164624248092485	-0.670584582927879	0.50259141211247
ZNF260	UROD	-0.102795513717084	0.176605133644351	-0.582064131409084	0.560613473281677
ZNF260	UROS	-0.134161180803879	0.193124843289088	-0.69468628954719	0.487362605615264
ZNF260	USE1	-0.458517834656864	0.226002021755601	-2.02882182688041	0.0426578530979743
ZNF260	USF1	-0.151234908890561	0.170363609640062	-0.887718387806438	0.374838667581703
ZNF260	USF2	0.0336234217868286	0.157342336028349	0.213695961529201	0.83081403921657
ZNF260	USH1C	-1.14739062937267	1.05475638577309	-1.08782525031283	0.276852050174754
ZNF260	USH1G	-0.226165503589419	0.932298909840558	-0.242589046498079	0.808357887497383
ZNF260	USHBP1	-0.517863003540415	0.441264617378325	-1.17358832579231	0.240751634307211
ZNF260	USO1	0.388473186078281	0.226283592818457	1.71675365959894	0.0862365807601947
ZNF260	USP1	0.228003313707332	0.265422816506875	0.85901926860695	0.390471090813466
ZNF260	USP10	0.201088900808002	0.156605536759792	1.28404719889592	0.19932944709598
ZNF260	USP11	-0.532508546587904	0.239477417122486	-2.2236274008064	0.0263262638029597
ZNF260	USP12	0.604318066999789	0.422795144341385	1.42934013100168	0.153120716120573
ZNF260	USP13	-0.23600518643401	0.334966602473733	-0.704563334646227	0.481194546020729
ZNF260	USP14	0.480892379876606	0.206982604285311	2.32334684133035	0.0202974859773451
ZNF260	USP15	0.08994507824983	0.20526881440083	0.438181895834375	0.661319342223832
ZNF260	USP16	0.213243381778588	0.215324517254561	0.990334888462733	0.322174780174514
ZNF260	USP18	-0.0503849479771975	0.385031080642071	-0.130859430602788	0.895904561157639
ZNF260	USP19	0.0898943267616103	0.163078710049003	0.551232755855123	0.581558589523449
ZNF260	USP2	0.0327146153054032	0.592699073262786	0.0551959953730153	0.95598988157582
ZNF260	USP20	-0.162970847144072	0.186264784790958	-0.874941805704021	0.381749674763232
ZNF260	USP21	-0.166194395311017	0.176420973999862	-0.94203309018772	0.346331756403306
ZNF260	USP22	0.156009282898575	0.193075026354175	0.808024144004997	0.419208495341992
ZNF260	USP24	0.0174375590919366	0.197534455394804	0.0882760380060524	0.929669406405228
ZNF260	USP25	0.615598762594614	0.237172923352846	2.59556931664909	0.00953825766685963
ZNF260	USP27X	-0.131310464746854	0.291195364776532	-0.450935971620373	0.652102751180485
ZNF260	USP28	0.176789779044343	0.238006020372376	0.742795408148686	0.457725214327136
ZNF260	USP3	0.359002869193382	0.198727121846996	1.80651169229828	0.0710445605966042
ZNF260	USP30	-0.107320208700281	0.188472934791552	-0.569419735618675	0.569159039798286
ZNF260	USP31	0.409104738546834	0.251407780666178	1.62725567785846	0.103898878907011
ZNF260	USP32	0.384028428315326	0.219585212688252	1.74888110002442	0.0805220006687479
ZNF260	USP33	0.381515214326576	0.211843679843569	1.80092799845762	0.0719208014861718
ZNF260	USP34	0.419356573106414	0.216118018879315	1.94040541034476	0.0525230138421827
ZNF260	USP35	0.198515472999836	0.265215144627286	0.748507304433218	0.454274945909826
ZNF260	USP36	0.410141369763306	0.177391624168111	2.31206727874943	0.0209127318158925
ZNF260	USP37	0.194598290379763	0.242732012081169	0.801700149524119	0.422857067614566
ZNF260	USP38	0.305754890186014	0.212821907998207	1.43667018617552	0.151026269560712
ZNF260	USP39	0.146633597154403	0.145931078255143	1.00481404583355	0.315153128241027
ZNF260	USP4	0.0340487593250485	0.165920224791868	0.205211627260989	0.837435430988906
ZNF260	USP40	-0.309778175019888	0.224486640135705	-1.37994036007053	0.167816572498897
ZNF260	USP42	0.38811098189192	0.198510183202631	1.95511875325686	0.0507598800314476
ZNF260	USP43	0.0685592273368204	0.540247199740382	0.126903438592124	0.899034323494962
ZNF260	USP44	-0.769707241423261	0.741650590075825	-1.0378300128428	0.299521285450654
ZNF260	USP45	0.405353956529833	0.266403790541732	1.52157728576439	0.128331868603806
ZNF260	USP46	0.231593433197696	0.250241399816637	0.92548008989478	0.354869389394215
ZNF260	USP47	0.20702097377895	0.191063488726396	1.0835192802085	0.278757144806824
ZNF260	USP48	0.236430756743398	0.172280363580213	1.37236044683245	0.170162337344416
ZNF260	USP49	0.194914928551598	0.464004895850529	0.420070844714505	0.674495596418827
ZNF260	USP5	-0.231041395086663	0.153499270391437	-1.50516282258207	0.132498815991693
ZNF260	USP51	0.614188995516452	0.590357727504027	1.04036750414563	0.298341680418583
ZNF260	USP53	0.422614118552259	0.374208551019826	1.12935452009451	0.258934082399873
ZNF260	USP54	0.375591078117356	0.343377840634216	1.09381280231608	0.274217765199428
ZNF260	USP6	0.02016417776687	0.299101145729678	0.0674159161700237	0.946259842106928
ZNF260	USP6NL	0.267704257998158	0.25461248200032	1.05141843752115	0.293240680484191
ZNF260	USP7	0.0555752661778218	0.1514593933555	0.366931789086054	0.713723144652677
ZNF260	USP8	0.584758846652893	0.20683033883766	2.8272392238929	0.00475926235547579
ZNF260	USP9X	0.320387974696136	0.236787735714923	1.3530598353365	0.176246275287082
ZNF260	USPL1	0.382264158554869	0.228788577371994	1.670818372778	0.0949721743652571
ZNF260	UST	0.0791894200339992	0.600157097727928	0.131947818885745	0.895043770749867
ZNF260	UTP14A	0.251796669933872	0.194118318212142	1.29712987549529	0.194791721249062
ZNF260	UTP14C	0.396406176411589	0.237620531225756	1.66823200994773	0.0954843992988226
ZNF260	UTP15	0.53626077865856	0.202859113691652	2.64351336698474	0.00829301332936014
ZNF260	UTP18	0.27530564710448	0.183727833025777	1.49844279209375	0.134234714014602
ZNF260	UTP20	0.227216015995027	0.276126133223313	0.822870379354022	0.410716269619911
ZNF260	UTP23	0.240436689462597	0.214725180272578	1.11974147213373	0.263008370418172
ZNF260	UTP3	0.0760425129275121	0.151714961297612	0.501219604692402	0.616292241917554
ZNF260	UTP6	0.251256293373117	0.159986370712485	1.57048561233166	0.116519156513786
ZNF260	UTRN	1.0183789838221	0.361675392944441	2.81572648758701	0.00493221300809821
ZNF260	UVRAG	0.292298113748174	0.203791097618508	1.43430266171562	0.151700349144145
ZNF260	UXS1	0.0401878727449173	0.206355968308377	0.19475023220487	0.845615617843691
ZNF260	UXT	-0.30179285993557	0.189612502640481	-1.59162953778312	0.111684742427229
ZNF260	VAC14	0.214119988401177	0.160879415465304	1.33093464929548	0.183418603337592
ZNF260	VAMP1	-0.489018994565275	0.36992626265313	-1.32193640715857	0.186396689125883
ZNF260	VAMP2	-0.318052338232811	0.215346233486771	-1.47693476260568	0.139909078597748
ZNF260	VAMP3	0.346554199999138	0.147607276836022	2.3478124346412	0.0190170870111122
ZNF260	VAMP4	0.125669768640808	0.228512435241864	0.549947176869371	0.582439837228813
ZNF260	VAMP5	0.695236431703615	0.410882075752649	1.69205831242477	0.090848528916114
ZNF260	VAMP8	-0.23571461878965	0.299222133408049	-0.787757964642963	0.430966339022717
ZNF260	VANGL1	0.354918595039409	0.250159262779842	1.41877055079013	0.156179644915339
ZNF260	VANGL2	-0.360248538345534	0.640226632140534	-0.562689085802443	0.573733124093519
ZNF260	VAPA	0.213598802411861	0.149967596194376	1.42429970095014	0.154573722063796
ZNF260	VAPB	0.0447971358908525	0.150349361335219	0.297953616117948	0.765781016969383
ZNF260	VARS	0.0738667405131863	0.200331891752654	0.368721823904045	0.712388612746754
ZNF260	VARS2	-0.0163069515288452	0.214935870754343	-0.0758689160241797	0.939533795566057
ZNF260	VASH1	0.0998395493069563	0.358182036657816	0.278739688451592	0.78048413030027
ZNF260	VASH2	-0.431303195499051	0.582075158259226	-0.740975094674924	0.458827859720123
ZNF260	VASN	-0.130389767590143	0.437326909636962	-0.298151713779477	0.765629855209498
ZNF260	VASP	0.0688040262612342	0.202096336626571	0.340451625248253	0.733565491847227
ZNF260	VAT1	0.301997324876449	0.258853842838307	1.16667120551535	0.243533961081512
ZNF260	VAT1L	-0.608600705902123	0.782037977508751	-0.778223978125554	0.436563253493662
ZNF260	VAV1	0.605880668319569	0.54110984968181	1.11969994387618	0.263026066861073
ZNF260	VAV2	-0.10073665070282	0.329225328463009	-0.305980864756396	0.759662898426624
ZNF260	VAV3	0.638092188250206	0.629436583582743	1.01375135302463	0.310869611124277
ZNF260	VAX2	-1.4389702335069	0.723665264007409	-1.98844729058622	0.0469489392157248
ZNF260	VBP1	0.0590458033505061	0.216615939954604	0.272582910393761	0.785212448944893
ZNF260	VCAM1	0.604281298359164	0.598830169957048	1.0091029622013	0.313092693112567
ZNF260	VCAN	0.561011695017118	0.628092689254832	0.893198893435141	0.371898072670836
ZNF260	VCL	0.366380778696827	0.26482598920275	1.38347742908392	0.166730306121542
ZNF260	VCP	0.0239034925238549	0.140666689976362	0.169930013479892	0.86508875180157
ZNF260	VCPIP1	0.223614552542172	0.21688220090401	1.0310415129047	0.302692352216288
ZNF260	VDAC1	0.081751998854301	0.172398004960195	0.474205016892028	0.635424723588622
ZNF260	VDAC2	0.201323520685991	0.177801071327366	1.13229644333985	0.257696005159427
ZNF260	VDAC3	0.00770862434937772	0.172600171891331	0.0446617420186063	0.964383044495777
ZNF260	VDR	0.103812159182505	0.421499434029413	0.246292523313948	0.80549046605597
ZNF260	VEGFA	0.0786676933688207	0.384756504586478	0.204460983585891	0.838021815177222
ZNF260	VEGFB	-0.320612097799844	0.270543522968194	-1.18506661805219	0.236184230038908
ZNF260	VEGFC	0.382522521078696	0.49305287840591	0.775824536945064	0.437978417009862
ZNF260	VENTX	0.126254403382077	0.613626269264127	0.205751301249675	0.837013906906536
ZNF260	VEPH1	1.72888707541742	0.856499120989802	2.01855090454671	0.0437167018810245
ZNF260	VEZF1	-0.0297240790354987	0.211897288886859	-0.140275881733294	0.888461395193874
ZNF260	VEZT	-0.0262538216778085	0.212381126691781	-0.123616547697806	0.901635928244239
ZNF260	VGF	-1.55212993076273	0.938190663969181	-1.65438645935377	0.0982642573055106
ZNF260	VGLL1	1.14146814501205	1.01156663315143	1.12841616914145	0.259329843848981
ZNF260	VGLL3	1.25021702382372	0.655507019011753	1.90725192494286	0.0566843127053324
ZNF260	VGLL4	0.0923961121577008	0.217920851316151	0.423989313549699	0.671636152142972
ZNF260	VHL	0.310546827848961	0.264590000937499	1.17369071676415	0.240710617831341
ZNF260	VIL1	0.0437098257044308	1.07379327110435	0.0407059970300216	0.967535853798487
ZNF260	VILL	0.145563736865854	0.494197718318186	0.294545546185898	0.768382995642568
ZNF260	VIM	-0.195431861351437	0.37205820528788	-0.525272278836645	0.599473792245769
ZNF260	VIPR1	-0.596132265522261	0.644700561383608	-0.924665342686978	0.35529302236175
ZNF260	VIPR2	-0.460468734743295	0.857668224298908	-0.536884452166455	0.5914293461353
ZNF260	VKORC1	0.00686704685896505	0.194181197662673	0.0353641183679088	0.971794237022886
ZNF260	VKORC1L1	0.198501334348195	0.191505082180016	1.0365329843393	0.300125437056533
ZNF260	VLDLR	0.629005898237304	0.538877707154275	1.16725166004543	0.243299614729394
ZNF260	VMA21	0.127464234533376	0.198682058022697	0.641548793091395	0.521267030002589
ZNF260	VMAC	-0.731077428110224	0.275847662693566	-2.65029408250729	0.00812918327047696
ZNF260	VMO1	1.08875933064502	0.542165345953675	2.00816842826773	0.0448095484309549
ZNF260	VN1R1	-0.594294421137075	0.538985062171614	-1.10261761011078	0.270375226412581
ZNF260	VNN1	-0.265980943573691	0.890378091414429	-0.298728086571808	0.765190095062724
ZNF260	VNN2	0.0500162965677292	0.756313901990787	0.0661316636334134	0.947282068596732
ZNF260	VNN3	-0.223157224051671	0.93213816150554	-0.239403591943108	0.810826294059277
ZNF260	VOPP1	-0.225713333309281	0.291736318654599	-0.773689523300371	0.439239841805158
ZNF260	VPREB3	0.0614342771430648	0.756903874090235	0.0811652301514589	0.935321690345293
ZNF260	VPS11	0.2778273605192	0.153644183647679	1.80825172761688	0.0707732967847093
ZNF260	VPS13A	0.156498899954842	0.326474444774781	0.479360337262547	0.631754195167902
ZNF260	VPS13B	0.234456932126311	0.278103321972245	0.843056927416748	0.399334887693957
ZNF260	VPS13C	0.147158410888406	0.322823744202988	0.455847543840749	0.648567497033931
ZNF260	VPS13D	0.248000459048797	0.234876210422985	1.05587730065202	0.291199200887607
ZNF260	VPS16	-0.144972227068939	0.151811085007654	-0.954951524532146	0.339760511682413
ZNF260	VPS18	0.0760089455879685	0.193076608391186	0.393672471364162	0.693880430195088
ZNF260	VPS25	0.0564387170466491	0.142364851563269	0.396437157254134	0.691840571697236
ZNF260	VPS26A	0.401131293997034	0.19103918615345	2.0997330551588	0.0359238196748329
ZNF260	VPS26B	0.0598466215187359	0.142284118204722	0.420613503979601	0.674099316914993
ZNF260	VPS28	-0.442952714810599	0.211790098467228	-2.09147036625577	0.0366586027855916
ZNF260	VPS29	-0.0606064019128722	0.168999006321317	-0.358619871395229	0.719931398783609
ZNF260	VPS33A	0.176968969406064	0.157618762694073	1.12276588384054	0.261721788694751
ZNF260	VPS33B	0.0614423293443689	0.139183610644287	0.441448020064645	0.658954142810245
ZNF260	VPS35	0.327622078676671	0.1898083592897	1.72606770272235	0.0845470875619317
ZNF260	VPS36	0.102074554221105	0.213998746782646	0.47698669153787	0.633443082037285
ZNF260	VPS37A	0.510160729447819	0.204153507843048	2.49890748798706	0.0125669833876986
ZNF260	VPS37B	-0.32372557070164	0.232233103536755	-1.39396824040809	0.163539601120756
ZNF260	VPS37C	0.129735472949034	0.156593735589295	0.828484437521156	0.407531802581547
ZNF260	VPS37D	0.135462861473831	0.513428510913541	0.263839772420902	0.791940671085557
ZNF260	VPS39	0.109488939261164	0.157713396941829	0.694227258966131	0.487650298464227
ZNF260	VPS41	0.334634709805718	0.20285632694062	1.6496143593474	0.0992372420014993
ZNF260	VPS45	0.124554612120685	0.161331289519094	0.77204250019922	0.440214373765759
ZNF260	VPS4A	0.0853871094368648	0.1317078980199	0.648306675002617	0.516888702805315
ZNF260	VPS4B	0.320037842166462	0.200248313356247	1.59820493267829	0.110214053796989
ZNF260	VPS52	-0.160362678425609	0.144579488420935	-1.10916617686959	0.267541415431263
ZNF260	VPS53	0.296576574656919	0.171525324593595	1.72905415197211	0.0840110802985775
ZNF260	VPS54	0.400382091650827	0.217122928067627	1.84403413869824	0.0653809504796573
ZNF260	VPS72	-0.20708951868839	0.147140360672322	-1.40742837479904	0.159513550327663
ZNF260	VPS8	0.0255939680236844	0.187756541415998	0.136314654236082	0.891591358253746
ZNF260	VRK1	-0.0421481643934138	0.245620057837737	-0.171599032931008	0.863776580495893
ZNF260	VRK2	0.397249932202231	0.245467030021354	1.61834333583485	0.105804915413251
ZNF260	VRK3	-0.00948544811765125	0.152785913651263	-0.0620832633779447	0.950505034467703
ZNF260	VSIG1	0.968745447643967	0.795608748557496	1.21761537866493	0.223567190762739
ZNF260	VSIG10	-0.453889882737117	0.352905394979215	-1.28615172563131	0.198594319448921
ZNF260	VSIG10L	0.904567403362017	0.553541617587201	1.63414524693713	0.102444241125353
ZNF260	VSIG2	0.415267372830809	1.10126084658963	0.37708357117826	0.706166375677807
ZNF260	VSIG4	1.20345046550596	0.604022537262938	1.99239331525487	0.0465141131143486
ZNF260	VSNL1	-0.490392621734629	0.906826253182948	-0.540779030176241	0.588742502499813
ZNF260	VSTM2L	-0.914546312238179	0.916984925894246	-0.9973406175094	0.318764695014889
ZNF260	VTA1	0.195371119316441	0.168773492434978	1.15759362739804	0.247219510336185
ZNF260	VTCN1	1.12033209556463	1.05298935006726	1.06395387141671	0.287525771926308
ZNF260	VTI1A	0.323194263515224	0.149727601575102	2.15854832452594	0.0310479910350986
ZNF260	VTI1B	0.0829659198567742	0.133407357280776	0.62189913321017	0.534105426804617
ZNF260	VTN	0.41043211174645	0.806828228543198	0.508698254754327	0.611040710683743
ZNF260	VWA1	-0.564104726702127	0.370125591614922	-1.5240900372245	0.127703085426117
ZNF260	VWA2	-0.324888382677628	0.828613125844958	-0.392086937249915	0.6950512829636
ZNF260	VWA3B	-1.55291633192913	0.81704603429319	-1.90064729127842	0.0575452868936714
ZNF260	VWA5A	0.130642816214689	0.494871675218371	0.263993319393438	0.791822374526546
ZNF260	VWA5B2	-0.184025195666337	0.815994186045262	-0.225522679957096	0.821604290113338
ZNF260	VWCE	-0.789818615451541	0.612976707361502	-1.28849694607686	0.197777455464684
ZNF260	VWDE	-0.484901777836222	1.05406388192354	-0.460030730728894	0.645562755732573
ZNF260	VWF	0.216914226666371	0.420063183776177	0.516384760779107	0.605664014762507
ZNF260	WAC	0.303081543952494	0.168850215572151	1.79497279837931	0.0728650879252681
ZNF260	WARS	0.276249144907434	0.424022541591868	0.651496365901535	0.514828796054349
ZNF260	WARS2	-0.152285988366255	0.198716480042978	-0.766348056956925	0.443593286285851
ZNF260	WAS	0.478608462983059	0.467918521943319	1.02284573176403	0.306550469615017
ZNF260	WASF1	-0.094986895490593	0.431484363864246	-0.220139832275539	0.825793072472319
ZNF260	WASF2	0.357229583922485	0.208550207975708	1.71291885723794	0.0869400704227429
ZNF260	WASF3	1.30588475592592	0.623253804286273	2.09526961078299	0.0363191674574734
ZNF260	WASH2P	-0.0554204231499783	0.278862072182935	-0.198737758477325	0.842495594505518
ZNF260	WASH3P	-0.226536159461068	0.283865131723942	-0.798041513888269	0.424976358222797
ZNF260	WASH5P	0.0861067150537152	0.300534485244038	0.286511928851677	0.774526764799325
ZNF260	WASH7P	-0.247386965143676	0.291564504744127	-0.848481077491855	0.396309383033255
ZNF260	WASL	0.340266666586571	0.199609156049851	1.70466462220596	0.0884700342417787
ZNF260	WBP1	-0.272076047756813	0.197850675630431	-1.37515854767678	0.16929355773197
ZNF260	WBP11	0.0595790335024695	0.169024835546924	0.35248685975458	0.724524116875121
ZNF260	WBP11P1	0.615256614653288	0.356641342234249	1.72514103608654	0.0847139674115837
ZNF260	WBP2	0.0304971114907624	0.172673343268206	0.176617368457345	0.859833479766282
ZNF260	WBP4	0.159489378802685	0.188956218848866	0.84405466924722	0.398777321428649
ZNF260	WDFY1	0.210621170608462	0.239890991721453	0.877986993580077	0.380095433342436
ZNF260	WDFY2	0.0736730646243626	0.228163480281335	0.322895953960383	0.746820340134492
ZNF260	WDFY3	0.488874879315176	0.262024774322762	1.86575823060525	0.0622758839759646
ZNF260	WDFY4	0.833061031009804	0.6181613727464	1.34764329791206	0.17798250335896
ZNF260	WDHD1	0.549820074542224	0.333797196269391	1.64716804301284	0.0997389974825604
ZNF260	WDR1	0.0406050757962119	0.149071510218471	0.272386559555902	0.785363375260942
ZNF260	WDR11	0.116531728503363	0.22014221084059	0.529347497957791	0.596644996053209
ZNF260	WDR12	0.0338899127062111	0.212011945870746	0.159849071555959	0.873022108865398
ZNF260	WDR13	-0.453923334267413	0.232959732342266	-1.94850556232829	0.0515461167515785
ZNF260	WDR17	1.02316924908745	0.827965157819566	1.23576365433293	0.216745493464452
ZNF260	WDR18	-0.276828683221321	0.236857723181178	-1.16875514761902	0.242693350886536
ZNF260	WDR19	0.0911248846876914	0.272961490344068	0.333837877910281	0.738549906232205
ZNF260	WDR20	0.118129911150581	0.144609431414957	0.816889396457184	0.414125092658016
ZNF260	WDR24	-0.0811520422573212	0.198119704740869	-0.409611160906302	0.682151378348088
ZNF260	WDR25	-0.377943562542629	0.188081678850512	-2.00946506247969	0.0446718181563022
ZNF260	WDR26	0.430744040701776	0.182856130838876	2.35564450984324	0.018622414386483
ZNF260	WDR27	-0.0460604663934704	0.371739912531562	-0.123905087510773	0.901407503531774
ZNF260	WDR3	0.425667918605496	0.243857586231972	1.74555946847015	0.081098174889768
ZNF260	WDR31	0.201503287234489	0.520768559777897	0.386934432678556	0.698861216691968
ZNF260	WDR33	0.18543283517275	0.125776976197302	1.47429872126889	0.140617057796356
ZNF260	WDR34	-0.569124522342568	0.273094579763891	-2.08398322234962	0.0373354493276402
ZNF260	WDR35	0.194595743566221	0.336340201835819	0.57856819525015	0.562969928776993
ZNF260	WDR36	0.2218442962465	0.21648632227058	1.02474971129688	0.305651286470133
ZNF260	WDR37	0.27225645992853	0.217413754504207	1.25225039487215	0.210679471420249
ZNF260	WDR4	0.226140540813839	0.234312180288864	0.965124990664376	0.334642261018705
ZNF260	WDR41	0.109235136674386	0.19167666648973	0.569892719207106	0.568838261400055
ZNF260	WDR43	0.416147973360419	0.195659385146553	2.12690013846622	0.033595888831619
ZNF260	WDR44	0.445791076881908	0.289013382113539	1.54245825443052	0.123179276579085
ZNF260	WDR45	-0.0112467181015225	0.169550783859757	-0.0663324453328695	0.947122246615285
ZNF260	WDR46	-0.00452142442861215	0.168933937403601	-0.0267644530051412	0.978651268128049
ZNF260	WDR47	0.329160310677736	0.268243058495818	1.22709721743971	0.219984155639397
ZNF260	WDR48	0.250776138560239	0.178692409814857	1.40339558249882	0.160711841945125
ZNF260	WDR5	0.145569099131948	0.168652657503905	0.863129590048571	0.388208176109575
ZNF260	WDR53	0.0300663061652626	0.171085109427482	0.175738883798107	0.860523489530415
ZNF260	WDR54	-0.577352578672199	0.368551110193491	-1.56654684439585	0.117437648785189
ZNF260	WDR55	0.072754567810687	0.152428011222113	0.477304448358062	0.633216881843553
ZNF260	WDR59	0.0434601495396431	0.171923664169085	0.25278747838285	0.800468078308777
ZNF260	WDR5B	-0.381875923396378	0.225308934006048	-1.69489916181542	0.0903080871176586
ZNF260	WDR6	-0.297740992563959	0.221507345910038	-1.34415854851551	0.179106229899762
ZNF260	WDR60	-0.116981961250609	0.248924794083152	-0.469949012839324	0.638461726178453
ZNF260	WDR61	0.0455324815940101	0.165852925877632	0.274535292959525	0.783712178341149
ZNF260	WDR62	0.0331221566163185	0.373399992228016	0.0887042241717364	0.929329157537726
ZNF260	WDR63	-1.2076044133289	0.851694597027634	-1.41788431856133	0.156438221971613
ZNF260	WDR66	-0.520471075315568	0.657367150374419	-0.791750964463499	0.428634688271258
ZNF260	WDR7	0.315079615289183	0.21133459520451	1.49090410391294	0.136202980697736
ZNF260	WDR70	-0.155473889575945	0.158437909672319	-0.98129222922403	0.326611453763335
ZNF260	WDR72	-0.0995197786488887	1.17004721540811	-0.0850562074233697	0.932228383023715
ZNF260	WDR73	-0.184009694330636	0.174542723310239	-1.05423870351541	0.291948314017816
ZNF260	WDR74	-0.146310112811642	0.204691140961809	-0.7147847831819	0.474856468485496
ZNF260	WDR75	0.246452565014747	0.195367620904075	1.2614811188992	0.207337345504437
ZNF260	WDR76	0.483252529755469	0.353532312188813	1.36692605765941	0.171859205094507
ZNF260	WDR77	-0.428107590589252	0.198654594830988	-2.15503492860802	0.0313223979528416
ZNF260	WDR78	-0.246917552136084	0.53076059683909	-0.465214549849001	0.641847293937336
ZNF260	WDR81	0.335083434119183	0.226506505247215	1.47935457197339	0.139261594196801
ZNF260	WDR82	0.399702362884231	0.168879761477678	2.36678663794218	0.0180733103939265
ZNF260	WDR83	-0.311181348168659	0.233771339023673	-1.33113558517602	0.183352506139293
ZNF260	WDR86	-2.0844663840048	0.691202680923602	-3.01570934478941	0.00260812411378539
ZNF260	WDR89	0.0279289283468156	0.173371943605148	0.161092549152147	0.872042826321446
ZNF260	WDR90	-0.129429036088766	0.332092460732782	-0.389737953710763	0.696787250671286
ZNF260	WDR91	0.585579619023512	0.286674622498048	2.04266291142495	0.0412653538250111
ZNF260	WDR92	0.0426039515888879	0.1814661124831	0.234776350283338	0.814415290828171
ZNF260	WDR93	-0.58688921659966	0.61013070960548	-0.961907354211284	0.336255641994433
ZNF260	WDSUB1	0.203276011856332	0.234512687446179	0.866801766974693	0.386193258471571
ZNF260	WDTC1	-0.100261427584945	0.227157786239334	-0.441373501849987	0.659008068055038
ZNF260	WDYHV1	-0.174795096289099	0.207535970578256	-0.842240002068403	0.399791758042797
ZNF260	WEE1	-0.0284118118591997	0.299047694584758	-0.0950076271233284	0.924321824033525
ZNF260	WFDC1	0.617168973718021	0.664443057478741	0.928851564887887	0.353119764957052
ZNF260	WFDC2	-1.54604123863224	1.08099523126803	-1.43020171959381	0.152873389953825
ZNF260	WFDC3	0.187207613125509	0.693975401725552	0.269761165395808	0.787382175032049
ZNF260	WFDC5	1.58252297128874	0.853305298889229	1.854580035245	0.0638580027433445
ZNF260	WFIKKN1	0.0422784846126603	0.578741117612919	0.0730524984764216	0.94177436144918
ZNF260	WFS1	-0.0953913026521815	0.327634422882992	-0.291151649490288	0.770976752037926
ZNF260	WHAMM	0.459508482382515	0.181904539274977	2.52609684295946	0.0116389198902257
ZNF260	WIF1	0.940497805263555	1.25454644733719	0.749671570358984	0.453573476491753
ZNF260	WIPF1	0.306319053496364	0.403110870323573	0.759887852318357	0.447444473275219
ZNF260	WIPF2	0.483713095708185	0.23227667578048	2.08248673304302	0.0374720029955412
ZNF260	WIPF3	0.674355506986073	0.76827321124785	0.877754810545544	0.380221406910336
ZNF260	WIPI1	0.0886342245352738	0.33161504827235	0.267280465699735	0.789291027097401
ZNF260	WIPI2	0.0841270001491947	0.125735902848346	0.669076995857445	0.503552289524301
ZNF260	WISP1	0.692989112818251	0.577105554279098	1.20080132253087	0.230023324206988
ZNF260	WISP2	0.848438574551963	0.901549333207621	0.941089459334749	0.346814909792842
ZNF260	WISP3	-0.323815901861908	1.12221237839321	-0.288551354535537	0.772965742604891
ZNF260	WIZ	0.0832662736073292	0.182213097262309	0.456971945806186	0.64775928470658
ZNF260	WLS	-0.692684768758997	0.473891260886391	-1.46169559544813	0.144040131544526
ZNF260	WNK1	0.272970058994439	0.249689605261262	1.09323757674581	0.274470094734493
ZNF260	WNK2	-0.88513872398631	0.904558502321993	-0.978531208002762	0.327973997218499
ZNF260	WNK3	2.03899782127768	0.750695427873968	2.71614525088063	0.00668273997283907
ZNF260	WNK4	-0.415997296865443	0.908703066123161	-0.457792333242839	0.647169857973318
ZNF260	WNT10A	0.821694159426414	0.790566554162829	1.03937379478006	0.298803256168588
ZNF260	WNT10B	-0.610217175145769	0.680097197582051	-0.897249947971076	0.369733687754044
ZNF260	WNT11	-1.74731214491037	0.843000554363065	-2.07272953246225	0.038372812408068
ZNF260	WNT2	0.463292956113505	0.798071615672416	0.580515516421614	0.561656735830839
ZNF260	WNT2B	-0.688453551572853	0.590206513382864	-1.16646213818765	0.24361840650972
ZNF260	WNT3	0.546168310002692	0.587697510705405	0.929335755305707	0.352868943917282
ZNF260	WNT3A	0.253271932114263	0.855212768245042	0.296150784364452	0.767157107805127
ZNF260	WNT4	-0.353445205228547	0.739031164526377	-0.478254804660449	0.632540560656929
ZNF260	WNT5A	-0.592383054732091	0.644042573357725	-0.919788658758526	0.357835358962096
ZNF260	WNT5B	-1.31047335956275	0.642450161875289	-2.03980547804288	0.0415496291253068
ZNF260	WNT6	-0.348008678493064	0.788979826883195	-0.441086915831354	0.659215473095301
ZNF260	WNT7A	1.922052701679	0.997068173831669	1.92770439587162	0.0540859514987974
ZNF260	WNT7B	0.341636686792864	0.81135274592699	0.421070475829271	0.673765681235322
ZNF260	WNT9A	0.113382079846648	0.683193575426852	0.165958937444352	0.868212274487246
ZNF260	WRAP53	-0.300289639410731	0.206175139198066	-1.45647841237664	0.145475720915473
ZNF260	WRB	-0.285378268199311	0.210235616536334	-1.35742113016322	0.174857507419452
ZNF260	WRN	0.441382687839172	0.277643621415477	1.58974546430753	0.112108989096063
ZNF260	WRNIP1	-0.247132526730735	0.153815244471453	-1.6066842241804	0.108340187338977
ZNF260	WSB1	0.200279670418949	0.319408179946661	0.627033629672209	0.530735363546429
ZNF260	WSB2	0.125245949369789	0.186473010990289	0.67165724790228	0.501908328470376
ZNF260	WSCD1	0.710423866320315	0.638250443352561	1.11308009844638	0.265857506476402
ZNF260	WSCD2	-0.154169413557602	0.924803430172474	-0.166705062424833	0.867625237543825
ZNF260	WT1	1.21112090896313	1.01964176353074	1.18779060674149	0.235109375702257
ZNF260	WTAP	0.0748276772786507	0.158255952514855	0.472826936930709	0.636407426293824
ZNF260	WTIP	0.542472794589554	0.431249173602936	1.25791033999528	0.208625605082441
ZNF260	WWC1	0.607721012448567	0.416918885025837	1.45764808041954	0.145152918498681
ZNF260	WWC2	0.718537364920538	0.399037271022055	1.80067732289805	0.0719603465651792
ZNF260	WWC3	0.202543697113201	0.303542399976033	0.66726657339862	0.504707464292143
ZNF260	WWOX	-0.240161279452525	0.285624066141726	-0.84082998571051	0.40058105792893
ZNF260	WWP1	0.109395246277354	0.251619578416573	0.43476444466592	0.663797754804958
ZNF260	WWP2	0.0615649446067735	0.17264827035755	0.356591725357422	0.721449070084372
ZNF260	WWTR1	0.278196507767269	0.413972312457366	0.672017184231179	0.501679227719575
ZNF260	XAB2	-0.19842287024303	0.200837823176077	-0.987975606910809	0.323328520267039
ZNF260	XAF1	-0.292084346435334	0.529242428824459	-0.551891402743549	0.581107337535605
ZNF260	XBP1	0.379339246391226	0.345186792142153	1.09893905278684	0.271976081197367
ZNF260	XCL1	-0.0365634320278915	0.754724580573967	-0.0484460596209614	0.961367387277854
ZNF260	XCL2	0.114508320864695	0.710741699061163	0.161111021086777	0.872028280496091
ZNF260	XDH	0.97714909980502	0.881107819756818	1.10900059889913	0.267612814444123
ZNF260	XG	-0.157532153492015	0.867253518767069	-0.181644870943817	0.855886681477551
ZNF260	XIAP	0.278150079347687	0.232712360739094	1.19525270795364	0.232182685920039
ZNF260	XIRP1	1.59604463576683	0.832366139738742	1.91747905106735	0.055372305251283
ZNF260	XIST	-0.68371885742312	0.899840612889886	-0.759822181427576	0.447483719776569
ZNF260	XK	1.15109617626852	0.76435036465895	1.50597975678619	0.13228897990486
ZNF260	XKR6	-0.245422061395147	0.707666345753564	-0.346804765929356	0.728788042895482
ZNF260	XKR8	0.199379449980557	0.268662745223257	0.742117965834356	0.458135397447451
ZNF260	XKR9	1.17939012219731	0.755375911350757	1.56132874304707	0.118663221531331
ZNF260	XKRX	-0.0957399724636538	0.585380201497352	-0.163551777492234	0.870106676461449
ZNF260	XPA	-0.0311129752263041	0.195912448317044	-0.158810608991799	0.873840084161903
ZNF260	XPC	-0.143072992663059	0.205990594606983	-0.694560802331939	0.487441244366598
ZNF260	XPNPEP1	0.171687112376162	0.164094038685313	1.04627269675171	0.295608568451168
ZNF260	XPNPEP2	1.28450510041148	0.924597515837879	1.38925865407225	0.164966242427459
ZNF260	XPNPEP3	0.485776728788347	0.203341220909827	2.38897320776768	0.017022044138904
ZNF260	XPO1	0.260284536548012	0.201812208284564	1.28973632844352	0.197346761226391
ZNF260	XPO4	0.521072276781871	0.226418064330603	2.30137236762624	0.0215110509635121
ZNF260	XPO5	0.162134512825547	0.191374592731237	0.847210230530683	0.397016995802748
ZNF260	XPO6	0.0961877461522981	0.152332288526872	0.631433736619338	0.527855942815255
ZNF260	XPO7	0.34524296488797	0.175958556389105	1.96206977354667	0.0499443437666375
ZNF260	XPOT	0.212500047426719	0.261215779751055	0.813503868829199	0.416062056791831
ZNF260	XPR1	0.0696817064318918	0.290752134078532	0.239660171894287	0.810627400337415
ZNF260	XRCC1	-0.379222672750442	0.171138673516978	-2.2158794675525	0.0268537076525788
ZNF260	XRCC2	0.28445662282221	0.416555610990658	0.682877904694913	0.49479248419241
ZNF260	XRCC3	-0.145280116988146	0.270687819167669	-0.536707257219272	0.591551725802052
ZNF260	XRCC4	-0.0570750246565144	0.241276388854036	-0.236554537837695	0.813035621221248
ZNF260	XRCC5	0.0848028652365432	0.148554781732549	0.570852477769571	0.56818761713412
ZNF260	XRCC6	0.0664175345269425	0.130676653553237	0.508258611779373	0.611348879517641
ZNF260	XRN1	0.331815744738793	0.281740366866199	1.17773590071449	0.239094111580286
ZNF260	XRN2	0.25662785418266	0.21562908236949	1.1901356318111	0.234186836492031
ZNF260	XRRA1	0.0475879539175722	0.204852396000514	0.232303623714769	0.816334800353715
ZNF260	XYLB	0.389630012186385	0.364816703179913	1.06801582490656	0.285690172309629
ZNF260	XYLT1	0.0266230145780267	0.525281353812025	0.0506833421457292	0.959584792985226
ZNF260	XYLT2	-0.284927168564088	0.194840240982187	-1.46236304742682	0.143857258904026
ZNF260	YAF2	0.13758085514795	0.204541451831095	0.672630676649156	0.5012888653812
ZNF260	YAP1	0.708915220304712	0.272109019941578	2.60526174566692	0.00927382613768121
ZNF260	YARS	0.152698873591058	0.172755589369696	0.883901204865121	0.376895273004519
ZNF260	YARS2	0.00466268707209383	0.162263314614011	0.028735312619401	0.977079625195928
ZNF260	YBX1	0.265743008032381	0.175888117763227	1.51086390264358	0.131039819353803
ZNF260	YBX2	-0.890458890445091	0.936878458193634	-0.950452945798281	0.34203967377339
ZNF260	YDJC	-0.250624510523708	0.268299137212072	-0.934123430764543	0.350394901070712
ZNF260	YEATS2	0.197819796296642	0.225788866360702	0.87612732853099	0.38110513672054
ZNF260	YEATS4	-0.12866761411043	0.261467324992729	-0.492098254013222	0.622723970052491
ZNF260	YES1	0.259129140447962	0.251994724038604	1.02831176897285	0.303973757311275
ZNF260	YIF1A	-0.182940924069935	0.186573766769556	-0.980528652218787	0.326987904550229
ZNF260	YIF1B	-0.0817865779593507	0.194637165403354	-0.420200210940501	0.674401117908537
ZNF260	YIPF1	0.345155471833062	0.16403455849552	2.10416314097915	0.0355350648782923
ZNF260	YIPF2	-0.21993705335043	0.185620154605798	-1.18487700765852	0.23625917740218
ZNF260	YIPF3	-0.13931733588388	0.146361377728644	-0.951872263338324	0.341319535256275
ZNF260	YIPF4	0.128750589231995	0.173261360831888	0.743100415544577	0.457540603425338
ZNF260	YIPF5	0.371421891590517	0.19108178121798	1.94378495544173	0.0521135652553537
ZNF260	YIPF6	0.354156596279046	0.267937714882514	1.32178702962492	0.1864464276168
ZNF260	YJEFN3	0.139889702136473	0.637990678133207	0.219266059726449	0.826473489852344
ZNF260	YKT6	0.119915032433357	0.153646055376963	0.780462812007454	0.435245195855899
ZNF260	YLPM1	0.254668752783675	0.216896621982564	1.17414808241756	0.240527463332241
ZNF260	YME1L1	0.398331551837426	0.182666570031261	2.18064833521129	0.0293688348272871
ZNF260	YOD1	0.930699572023583	0.297557732771032	3.12779494371181	0.00179607403499834
ZNF260	YPEL1	-0.514651055076299	0.347371204681652	-1.48155934671658	0.13867366093238
ZNF260	YPEL2	0.341027155099939	0.299093144639112	1.1402038502468	0.254388650302427
ZNF260	YPEL3	-0.0706965839170077	0.301678241136658	-0.234344325433079	0.814750579765008
ZNF260	YPEL4	0.304433861325609	0.485428468547986	0.627144638294972	0.530662621735015
ZNF260	YPEL5	0.0678764326198866	0.187681441953709	0.361657667978852	0.717660268271938
ZNF260	YRDC	0.289861069215962	0.182838478351793	1.58533954028129	0.113106060543829
ZNF260	YTHDC1	0.221161783587007	0.154971340106277	1.42711409371138	0.153761128999883
ZNF260	YTHDC2	0.425221466111106	0.247880435720377	1.71542971866799	0.0864789339923087
ZNF260	YTHDF1	0.140196809660129	0.123421776771749	1.13591631336991	0.256178269654622
ZNF260	YTHDF2	0.168188181262799	0.140408734029136	1.19784700307816	0.231171274422471
ZNF260	YTHDF3	0.213038986167656	0.193999970753217	1.09813926950874	0.272324993192466
ZNF260	YWHAB	0.10803086887103	0.148614881174044	0.726918246797333	0.467392732224862
ZNF260	YWHAE	-0.140483211764358	0.148540469844481	-0.945757152319781	0.344429170865437
ZNF260	YWHAG	0.279518946758763	0.174937472196038	1.59782202892202	0.11029927405722
ZNF260	YWHAH	0.105490188665266	0.171117680944503	0.61647743285791	0.537675701655971
ZNF260	YWHAQ	0.0667432452984453	0.182742320102435	0.365231465054361	0.714991606672953
ZNF260	YWHAZ	0.210095337460026	0.187540318197618	1.12026757488297	0.262784253401493
ZNF260	YY1	0.217131798956245	0.159116575182032	1.36460829871333	0.172586760555666
ZNF260	YY1AP1	0.237866543729681	0.140999951272576	1.68699734704054	0.0918177734356759
ZNF260	YY2	0.283909199174672	0.485268909511243	0.585055406621086	0.558600991189133
ZNF260	ZADH2	-0.487147375643965	0.21818654932345	-2.23271039005157	0.0257193673159762
ZNF260	ZAP70	0.145818283625743	0.669041681957235	0.21795097010871	0.827497812012145
ZNF260	ZBED2	1.65682469073725	0.816167819095357	2.03000492297489	0.0425372915086814
ZNF260	ZBED3	0.120619250410839	0.465558824906229	0.259084875977024	0.795606327062058
ZNF260	ZBED4	0.179588225594845	0.206913107462267	0.867940304978479	0.385569844824853
ZNF260	ZBED5	-0.184540271512654	0.213398439271344	-0.86476860909936	0.387308058058884
ZNF260	ZBP1	0.632912791178777	0.723234583673813	0.875114112994668	0.381655954197327
ZNF260	ZBTB1	0.256522416117384	0.224477913090721	1.14275125149489	0.2533294970386
ZNF260	ZBTB10	0.23086999207897	0.463587709191403	0.498007146224082	0.618554111465426
ZNF260	ZBTB11	0.411218987251667	0.220531656638557	1.86467101149854	0.0624283258503305
ZNF260	ZBTB12	-0.637992627284176	0.355492353862713	-1.7946732759562	0.0729128487080114
ZNF260	ZBTB16	1.99509665279937	0.838551773604736	2.37921702105873	0.0174775176648456
ZNF260	ZBTB17	-0.123727352441643	0.191715593218764	-0.645369269991819	0.51878945629144
ZNF260	ZBTB2	0.348652239791447	0.194279364532697	1.79459223901656	0.0729257749776143
ZNF260	ZBTB20	-0.0624142825715282	0.459461432559468	-0.135842266942503	0.891964728816274
ZNF260	ZBTB22	-0.302005292932419	0.181741297960544	-1.66173179305666	0.0967815365836009
ZNF260	ZBTB24	0.224532137763371	0.190313655783628	1.1798004554053	0.238272050714805
ZNF260	ZBTB25	0.0971599259854334	0.210722233330622	0.461080563022459	0.644809577361747
ZNF260	ZBTB26	0.397654158091579	0.329846015114602	1.20557514679514	0.228176962124083
ZNF260	ZBTB3	-0.241886122122921	0.213570513169932	-1.13258201487047	0.257576044643325
ZNF260	ZBTB32	0.385125345858989	0.606631001427212	0.634859321322039	0.525619778830049
ZNF260	ZBTB33	0.103795569830672	0.251461017126117	0.4127700230315	0.679835806257371
ZNF260	ZBTB34	0.41816777870788	0.234035409183122	1.78677141278516	0.0741821420787717
ZNF260	ZBTB37	0.659130525370546	0.366622585085044	1.79784484694976	0.0724084211148151
ZNF260	ZBTB38	0.036701244499409	0.324049686544608	0.11325807745954	0.909841544745794
ZNF260	ZBTB39	0.196225650195466	0.274714024701763	0.714290616973391	0.47516183008741
ZNF260	ZBTB4	0.277145018437308	0.20189737505076	1.37270243542111	0.170055974570354
ZNF260	ZBTB40	0.337649750409413	0.235643210373439	1.43288554707058	0.152104924757396
ZNF260	ZBTB41	0.217994915025343	0.297189102949431	0.733522571527249	0.463357693012523
ZNF260	ZBTB42	-0.629207878229924	0.28364431933235	-2.21829888823781	0.0266880322980437
ZNF260	ZBTB43	0.463727559250117	0.236965633341998	1.95694013815433	0.0505451117463876
ZNF260	ZBTB44	0.500799216631165	0.238725982287079	2.09779937580875	0.0360946412643063
ZNF260	ZBTB45	-0.244227666226711	0.185049641205272	-1.31979540536257	0.187110520412485
ZNF260	ZBTB46	0.0421667530163137	0.392909625658687	0.107319216080858	0.914550505401573
ZNF260	ZBTB47	0.050980096751677	0.282546332102648	0.180430927459911	0.85683935105128
ZNF260	ZBTB48	-0.239683410059681	0.206124524260262	-1.16280879686614	0.245097370745183
ZNF260	ZBTB49	0.256083108646344	0.20723165052108	1.23573357642247	0.2167566739182
ZNF260	ZBTB5	0.137890459386661	0.202027969899912	0.682531529940998	0.49501133560831
ZNF260	ZBTB6	0.227934541775571	0.247404741555965	0.921302236739914	0.357045069396389
ZNF260	ZBTB7A	0.0204842480681698	0.1852142254143	0.110597595958676	0.911950675336665
ZNF260	ZBTB7B	0.166920167125467	0.238810674699502	0.698964430026023	0.484685740509783
ZNF260	ZBTB7C	-1.46937431186446	0.753113808081303	-1.95106542477022	0.0512405748751852
ZNF260	ZBTB8A	0.308793920376271	0.255843429943904	1.20696443306743	0.227641621467409
ZNF260	ZBTB8OS	-0.06377134548073	0.194417401457116	-0.328012539015426	0.742949278448718
ZNF260	ZBTB9	0.0983092583426129	0.171238891672587	0.574105901891625	0.565984694991952
ZNF260	ZC3H10	-0.227082435828096	0.185298377063787	-1.22549608596909	0.220586285643224
ZNF260	ZC3H11A	0.212937608505331	0.194949406296538	1.09227113101043	0.274894394978409
ZNF260	ZC3H12A	0.0325569689727603	0.455468078109937	0.0714802431552667	0.943025351371157
ZNF260	ZC3H12B	-0.0588460348626819	0.51948762438152	-0.113277067827634	0.90982649215767
ZNF260	ZC3H12C	0.279237544423535	0.422220160292538	0.661355308638183	0.508488975557511
ZNF260	ZC3H12D	0.107092067677889	0.578107238481223	0.185246024525202	0.85306183666873
ZNF260	ZC3H13	0.423791148758415	0.273023765062738	1.55221340772673	0.120828194315131
ZNF260	ZC3H14	0.077366103836813	0.156305341449361	0.494967754264992	0.620697462200631
ZNF260	ZC3H15	0.331105749775737	0.191456931427845	1.72940069239813	0.0839490619921624
ZNF260	ZC3H18	0.33376118698194	0.168257853969338	1.9836291686138	0.0474845017370384
ZNF260	ZC3H3	0.0610617215881605	0.208371879799668	0.293042044093792	0.769531715884146
ZNF260	ZC3H4	-0.0535736933230469	0.178186377174894	-0.300660994249089	0.763715881529829
ZNF260	ZC3H6	-0.103129491701908	0.304826089958605	-0.338322391354075	0.735168962212087
ZNF260	ZC3H7A	0.313121432522397	0.194505624318318	1.60983227924535	0.107650946902024
ZNF260	ZC3H7B	0.0778462108416663	0.20649668885678	0.376985274062473	0.7062394085106
ZNF260	ZC3H8	0.246645297368633	0.238132897830598	1.0357464240161	0.300492210139879
ZNF260	ZC3HAV1	0.578908144927607	0.212041754108476	2.73016108247931	0.00640654386785928
ZNF260	ZC3HAV1L	0.672943167190732	0.488602662690491	1.3772810067902	0.1686367817275
ZNF260	ZC3HC1	0.110857335291619	0.151766111252301	0.730448545969041	0.465233406341242
ZNF260	ZC4H2	0.396585734529593	0.5570961390045	0.711880242498664	0.476652825174311
ZNF260	ZCCHC10	-0.0273737564496912	0.194879176126911	-0.140465271835225	0.88831179184401
ZNF260	ZCCHC14	0.242367255204619	0.226103646522148	1.07192988230235	0.28392892365858
ZNF260	ZCCHC17	-0.0233773795125523	0.155524327803586	-0.150313329385201	0.880538208324045
ZNF260	ZCCHC18	-0.703862916151102	0.543984298280438	-1.29390300120067	0.195903851598603
ZNF260	ZCCHC2	0.413661400300777	0.248473361228931	1.66481186657128	0.0961651509121897
ZNF260	ZCCHC24	-0.0423811200654665	0.374563904228639	-0.113147902365938	0.909928874935127
ZNF260	ZCCHC3	-0.516328828791249	0.199246012350857	-2.5914136132473	0.0096536815902989
ZNF260	ZCCHC4	0.365181790966528	0.198725073318633	1.8376231286175	0.0663213393853688
ZNF260	ZCCHC7	0.291249353222117	0.19168196661164	1.51944055234057	0.128868451235879
ZNF260	ZCCHC8	0.198582987479214	0.197863742386623	1.00363505250591	0.315721086843156
ZNF260	ZCCHC9	0.22536001685236	0.201526194117292	1.1182666245421	0.263637351748348
ZNF260	ZCRB1	-0.0459206131864	0.183266760903015	-0.250567058424201	0.802184156521101
ZNF260	ZCWPW1	-0.131960965361737	0.379976442706592	-0.347287227654884	0.728425667931865
ZNF260	ZCWPW2	0.252262500147083	0.422803183496487	0.596642858885142	0.550838477653217
ZNF260	ZDBF2	0.500082180599631	0.641200262509229	0.779915745265985	0.435567055364382
ZNF260	ZDHHC1	-0.535694153369196	0.346472879087572	-1.5461358902894	0.122288767219237
ZNF260	ZDHHC11	-0.140538355420147	0.682028606138127	-0.206059326772115	0.836773337872964
ZNF260	ZDHHC12	-0.214946157912969	0.240497552244157	-0.893756114801339	0.371599896561881
ZNF260	ZDHHC13	-0.131117125265117	0.307456767860549	-0.42645711192992	0.669837748166141
ZNF260	ZDHHC14	-0.536955377726847	0.347897270977916	-1.5434308415743	0.122943281021761
ZNF260	ZDHHC15	0.308410979756278	0.74765212228894	0.412505991171505	0.680029236796078
ZNF260	ZDHHC16	-0.0463481004029463	0.152221529537534	-0.304477957512035	0.76080723554378
ZNF260	ZDHHC17	-0.0645925083098229	0.251028835662626	-0.257311109854459	0.796974925112113
ZNF260	ZDHHC18	0.231157054986548	0.18816771210438	1.22846290897304	0.219471500099085
ZNF260	ZDHHC2	0.774276219114093	0.563520458714249	1.37399841858575	0.169653360088025
ZNF260	ZDHHC20	0.893427379851199	0.55283031253802	1.61609694618501	0.106289693879878
ZNF260	ZDHHC21	0.78243360103354	0.38033857729848	2.05720283908909	0.0398442492102834
ZNF260	ZDHHC23	0.163288902802224	0.404126850243763	0.404053585411934	0.686232572812757
ZNF260	ZDHHC24	-0.441512107889813	0.230119839409254	-1.91861818182748	0.0552277503160761
ZNF260	ZDHHC3	0.135490286311183	0.157999449957025	0.857536442994176	0.391289417736724
ZNF260	ZDHHC4	-0.0821662334607811	0.199214528159354	-0.412451010576174	0.680069518398674
ZNF260	ZDHHC5	0.338273340606734	0.13166688438447	2.56916036396039	0.0102932257001808
ZNF260	ZDHHC6	0.0433605688127302	0.170195229169162	0.254769590336947	0.798936993056351
ZNF260	ZDHHC7	0.249538861739591	0.175087310020949	1.42522528737082	0.154306120039715
ZNF260	ZDHHC8	-0.113219813112319	0.280592009431096	-0.403503340461738	0.686637145265778
ZNF260	ZDHHC8P1	-0.625983156160672	0.8283047374602	-0.75574016162228	0.449927075249397
ZNF260	ZDHHC9	0.293089680546636	0.25966095353262	1.12873990701808	0.259193255922503
ZNF260	ZEB1	0.317388518532493	0.426130812387685	0.744814759472824	0.456503746571873
ZNF260	ZEB2	0.589372157349714	0.397163093879589	1.48395499589999	0.138037000031906
ZNF260	ZER1	-0.00750956643626313	0.163965341009705	-0.0457997183430286	0.963476155256222
ZNF260	ZFAND1	0.0667218510705262	0.225232926031556	0.296234890014163	0.767092894074603
ZNF260	ZFAND2A	0.398840739907435	0.26294055747878	1.51684754809886	0.129521955718555
ZNF260	ZFAND2B	-0.284644629516656	0.20542019639891	-1.38567012643634	0.16605957024373
ZNF260	ZFAND3	0.0815304081985621	0.15630498866663	0.521611043217894	0.602020396476107
ZNF260	ZFAND5	0.171052990289344	0.217811333085482	0.785326400909603	0.432389813702582
ZNF260	ZFAND6	0.0683598600618097	0.177242606413381	0.385685256187074	0.699786048531382
ZNF260	ZFAT	0.195599301670432	0.228368977818987	0.85650557067112	0.391858938907191
ZNF260	ZFC3H1	0.129610151826078	0.269161073596243	0.481533789765234	0.630209434118242
ZNF260	ZFHX3	0.240934446822982	0.318376843073476	0.756758702979469	0.449316703999182
ZNF260	ZFHX4	1.1274883107128	0.77927461616688	1.44684336859158	0.148155748822627
ZNF260	ZFP1	0.121301033284165	0.233092622154741	0.520398424295204	0.602864919010948
ZNF260	ZFP14	0.12928420910054	0.308901372388964	0.418529086163294	0.675621965841176
ZNF260	ZFP2	0.856683477751227	0.44423032256327	1.9284669106063	0.053991035304347
ZNF260	ZFP28	0.70470230903078	0.572902557043736	1.23005614195047	0.218874515323672
ZNF260	ZFP3	-0.324957331647517	0.537735698950291	-0.604306785437275	0.545733716219041
ZNF260	ZFP30	0.650285793943805	0.444509752703143	1.46292806848287	0.14370259025816
ZNF260	ZFP36	0.277628125699318	0.445795977467203	0.622769472431462	0.533533412998432
ZNF260	ZFP36L1	0.388907403383936	0.291762917387712	1.33295693251906	0.182754185526236
ZNF260	ZFP36L2	0.313951837589722	0.284281492203429	1.10436959914738	0.269615064202317
ZNF260	ZFP37	0.502308875346625	0.558972971599428	0.898628200052919	0.368999109710917
ZNF260	ZFP41	0.0676727491739983	0.254352803446282	0.266058593642709	0.79023170117114
ZNF260	ZFP57	1.33507179332738	1.06742894731784	1.25073598264508	0.211231492262211
ZNF260	ZFP62	-0.0393421872441143	0.226078820911017	-0.174019782505851	0.861874073395908
ZNF260	ZFP64	0.206221856086502	0.197971589995358	1.04167399014847	0.297735546328966
ZNF260	ZFP82	0.359667533234893	0.498523652906086	0.721465332965151	0.470738938204744
ZNF260	ZFP90	0.225720246209765	0.20454902615894	1.10350193520048	0.269991347135969
ZNF260	ZFP91	0.395540767842995	0.219491706589799	1.80207614213966	0.0717399048519513
ZNF260	ZFPL1	-0.210596437826042	0.172967526653806	-1.21754899257795	0.2235924234419
ZNF260	ZFPM1	-0.339634286370127	0.338678989089519	-1.00282065705693	0.316113799720046
ZNF260	ZFPM2	0.764124749322579	0.616654513816806	1.23914563536234	0.215491003605715
ZNF260	ZFR	0.181115485196582	0.210007410241648	0.862424259163899	0.388595922682966
ZNF260	ZFX	0.230715933651693	0.284449596269819	0.811096013765632	0.41744291644003
ZNF260	ZFYVE1	0.249999464134782	0.177145605650753	1.41126540066516	0.15837972044095
ZNF260	ZFYVE16	0.355412274904231	0.251755838066514	1.41173399446781	0.158241671948422
ZNF260	ZFYVE19	-0.0310926529499532	0.193796367668621	-0.16043981279938	0.872556854882975
ZNF260	ZFYVE21	-0.256419082120713	0.174392086333767	-1.47035962188075	0.14168014333337
ZNF260	ZFYVE26	0.541953200888724	0.208449086201611	2.59993080691441	0.00941844447844601
ZNF260	ZFYVE27	0.0306645137584439	0.182723579030999	0.167819139276173	0.866748839155117
ZNF260	ZFYVE28	-0.242031539782464	0.390451988271322	-0.619875290823921	0.535436755920894
ZNF260	ZFYVE9	0.44557640690723	0.267729585522971	1.66427780492343	0.0962718016234484
ZNF260	ZG16B	-0.66232121515598	0.924744853797891	-0.716220493075308	0.473969908112186
ZNF260	ZGLP1	0.0504801958581564	0.462905289776741	0.109050807957937	0.913177197696712
ZNF260	ZGPAT	-0.141920545021874	0.2501717685983	-0.567292408000501	0.570602865627544
ZNF260	ZHX1	0.290501367160888	0.272676293363985	1.06537082331946	0.286884547730384
ZNF260	ZHX2	-0.421889723169181	0.283756609766557	-1.48680139474553	0.137283483390959
ZNF260	ZHX3	0.666849326487443	0.263526187803391	2.5304859909595	0.0114949503530141
ZNF260	ZIC1	-0.255569448321582	1.26756142640851	-0.201622929664015	0.84023964369454
ZNF260	ZIC2	-1.65296574931102	1.14858134881187	-1.43913685436466	0.150326394695472
ZNF260	ZIC5	-1.17089298245317	1.16867140543957	-1.00190094238916	0.316557684776418
ZNF260	ZIK1	0.827588014761777	0.558979440763873	1.48053390591761	0.13894687019757
ZNF260	ZKSCAN1	0.356424681808073	0.385974760848513	0.923440385129125	0.355930547704208
ZNF260	ZKSCAN2	-0.0830876281131648	0.235203184640583	-0.353258941795929	0.723945391364895
ZNF260	ZKSCAN3	-0.0813467838910335	0.273243401658468	-0.297708136398882	0.765968346792927
ZNF260	ZKSCAN4	-0.0104644322650804	0.226350376294729	-0.0462311237841935	0.963132366948408
ZNF260	ZKSCAN5	0.142660129297741	0.156980140610108	0.908778197950958	0.363617408735421
ZNF260	ZMAT1	0.049141618780491	0.634204806653925	0.0774854089166605	0.93824803003025
ZNF260	ZMAT2	-0.0960479034613218	0.149242644719186	-0.64356875772367	0.519956326726062
ZNF260	ZMAT3	0.252576166639029	0.373735469367799	0.675815348931907	0.49926506410647
ZNF260	ZMAT5	-0.0868713581349335	0.217456406442451	-0.399488612711549	0.689591723233549
ZNF260	ZMIZ1	0.0068225543137292	0.274847496694472	0.0248230542238241	0.980199498944324
ZNF260	ZMIZ2	-0.163277001976023	0.220671000022792	-0.739911460768109	0.459472839598013
ZNF260	ZMPSTE24	0.274097435894258	0.205629929718031	1.33296469181365	0.182751639666848
ZNF260	ZMYM1	0.370465342533257	0.267087851126637	1.38705426312185	0.165637216486371
ZNF260	ZMYM2	0.315490642882683	0.25165537009061	1.25366147668174	0.21016605662954
ZNF260	ZMYM3	0.238142367877132	0.223823251625968	1.06397510601397	0.287516155330664
ZNF260	ZMYM4	0.168882631760017	0.214000202026684	0.78917043143239	0.430140710200986
ZNF260	ZMYM5	0.42440096440453	0.249240330685839	1.70277805055345	0.0888227523332772
ZNF260	ZMYM6	0.132883062497578	0.210479592476875	0.631334662585767	0.527920688827606
ZNF260	ZMYND10	-1.20643391436026	0.754458787398146	-1.59907198976476	0.110021271312191
ZNF260	ZMYND11	0.329412827027746	0.221901719794762	1.48449875617197	0.137892806359442
ZNF260	ZMYND12	-0.368259141306282	0.544979125323052	-0.675730728379708	0.499318782685423
ZNF260	ZMYND15	0.0867199915454809	0.457240953297153	0.189659283404396	0.849602528214313
ZNF260	ZMYND19	0.126641610849029	0.211389815179824	0.599090409068657	0.549205668886921
ZNF260	ZMYND8	0.144855945954023	0.272710777983963	0.531170594080963	0.595381473985369
ZNF260	ZNF10	-0.2521055415901	0.36597685250718	-0.68885652156144	0.491023161368674
ZNF260	ZNF100	0.359924095384205	0.391667251492019	0.918953764995945	0.358271756068934
ZNF260	ZNF101	0.377931993353622	0.23948568251533	1.57809848749279	0.11475990795287
ZNF260	ZNF107	0.161217631699655	0.367703541713397	0.438444598462188	0.66112897764414
ZNF260	ZNF114	1.02020216803243	0.875818248239977	1.16485603044079	0.2442678243119
ZNF260	ZNF117	-0.186652225148584	0.45912939529773	-0.406535122909188	0.684409120038215
ZNF260	ZNF12	0.303576797037517	0.21313516401342	1.42433933153519	0.154562256992722
ZNF260	ZNF121	0.84006416677008	0.352219833742551	2.38505639459279	0.0172036349914627
ZNF260	ZNF124	0.333873906405461	0.375498190041401	0.889149176374589	0.374069585990104
ZNF260	ZNF131	0.407778331114375	0.211448421106839	1.92850024124009	0.0539868895553661
ZNF260	ZNF132	0.247030989267941	0.38103678402834	0.648312707913178	0.516884802713114
ZNF260	ZNF133	-0.34417044525264	0.207435277334374	-1.65917027072428	0.0972965551952469
ZNF260	ZNF134	0.0589007235670239	0.384948291856334	0.153009442600686	0.878412001232013
ZNF260	ZNF135	-0.190643732602549	0.661800354860382	-0.288068344482482	0.773335366516305
ZNF260	ZNF136	0.461893493433752	0.286836996986909	1.61029957183254	0.107548933994941
ZNF260	ZNF138	-0.0698252193560118	0.263418116409082	-0.265073717433978	0.790990143736932
ZNF260	ZNF14	0.374610870299939	0.361401298624651	1.03655098010317	0.300117049129207
ZNF260	ZNF140	-0.0834727673707596	0.237072212904423	-0.352098486567096	0.724815287341902
ZNF260	ZNF141	0.118749537001684	0.431771710682019	0.275028525639416	0.783333290307309
ZNF260	ZNF142	0.12601122224405	0.191262217357154	0.658840120047034	0.510102471900127
ZNF260	ZNF143	0.297068828182643	0.16681853641949	1.78079028001792	0.0751548774878264
ZNF260	ZNF146	0.349836111990745	0.216828148995911	1.61342571806644	0.106868446534596
ZNF260	ZNF148	0.101749878839519	0.225285656488873	0.451648278125265	0.651589558973383
ZNF260	ZNF154	0.0878699430763259	0.501905915610688	0.175072539181793	0.861046944060885
ZNF260	ZNF155	-0.319046986559046	0.313304258817601	-1.01832955531188	0.308690312125724
ZNF260	ZNF16	0.0697176064900014	0.172160559234619	0.40495690069751	0.685568597458219
ZNF260	ZNF160	0.438000436066231	0.333162479858112	1.31467515865763	0.188825853612788
ZNF260	ZNF165	0.38991911983715	0.316409274718015	1.23232519079805	0.218026318910236
ZNF260	ZNF169	0.280068677098662	0.297529621456948	0.941313593339773	0.346700110888895
ZNF260	ZNF17	0.337990850671158	0.201162045499251	1.6801919558549	0.0931341923462523
ZNF260	ZNF174	0.00161866356505308	0.161697996355056	0.010010412012149	0.992014349693181
ZNF260	ZNF175	0.183227820948779	0.421030300051432	0.435189156045055	0.663489543423102
ZNF260	ZNF177	0.153805179471308	0.459961380619308	0.334387159339811	0.738135520869381
ZNF260	ZNF18	0.17047805866684	0.196070927012074	0.869471375816679	0.384732468326391
ZNF260	ZNF180	0.17293870225322	0.244522968247786	0.707249316873881	0.479524579881913
ZNF260	ZNF181	0.109598475625353	0.252644234064112	0.433805568654068	0.664493816721338
ZNF260	ZNF182	0.149951016989652	0.260867050646637	0.574817772570178	0.565503228932024
ZNF260	ZNF184	0.0602838677272982	0.246593469280202	0.244466602879893	0.806903862544451
ZNF260	ZNF185	0.31558133920905	0.451346733634949	0.699199342083404	0.48453898558285
ZNF260	ZNF189	0.0475537720258121	0.247045095358151	0.192490249429448	0.847385011909876
ZNF260	ZNF19	-0.233837480126185	0.26936259059106	-0.868114163934482	0.385474701456088
ZNF260	ZNF195	0.107739790690124	0.2694596223364	0.39983649407635	0.689335516873603
ZNF260	ZNF197	0.460971012894947	0.219434663575532	2.10072103187232	0.0358368083143124
ZNF260	ZNF2	0.262548906057932	0.171994131251369	1.52649921336105	0.127102475503122
ZNF260	ZNF20	-0.136950391046725	0.260197386382832	-0.526332692847375	0.598737125208963
ZNF260	ZNF200	0.256722794202674	0.196517043777983	1.30636401437378	0.191634836620297
ZNF260	ZNF202	0.142895840095567	0.190387186300022	0.75055387325481	0.453042297321787
ZNF260	ZNF204P	0.181981758783957	0.628203334953866	0.289686075603724	0.772097599131841
ZNF260	ZNF205	-0.4367873980071	0.243149597548401	-1.79637310697236	0.07264213956531
ZNF260	ZNF207	0.104348920365382	0.134232050166736	0.777377088674171	0.43706243801816
ZNF260	ZNF208	0.288207601397043	0.828547258790778	0.347846907148866	0.728005371144238
ZNF260	ZNF211	0.00435682087522438	0.314971372987755	0.0138324344650641	0.988965558499362
ZNF260	ZNF212	-0.0323163949531353	0.160118197211418	-0.201828371265417	0.84007905623662
ZNF260	ZNF213	-0.0612492406731614	0.224039980557622	-0.273385315070622	0.784595759569156
ZNF260	ZNF214	1.00261069264165	0.666323097605018	1.50469148712593	0.132619999610974
ZNF260	ZNF215	1.37421214721163	0.691586200742171	1.98704390824586	0.0471044057631135
ZNF260	ZNF217	0.28856810343766	0.314682010092247	0.91701493629416	0.359286469624773
ZNF260	ZNF219	-0.195811644762089	0.340043169848585	-0.575843487311569	0.56480984440109
ZNF260	ZNF22	-0.411693457705821	0.282845206526925	-1.45554334387007	0.145734174615642
ZNF260	ZNF221	0.35754680695993	0.486394459655073	0.735096380854099	0.462399018923514
ZNF260	ZNF222	0.238175838639566	0.313864457115484	0.758849347990783	0.448065337814303
ZNF260	ZNF223	0.188635234704183	0.423948760325756	0.444948192699605	0.656423240106928
ZNF260	ZNF224	0.0215294166905901	0.287457143336469	0.0748960921294271	0.940307660233459
ZNF260	ZNF225	0.125320994039684	0.28958972662158	0.432753590749603	0.665257795950425
ZNF260	ZNF226	-0.372580869841197	0.220077287157695	-1.69295466448669	0.0906777268826577
ZNF260	ZNF227	0.185312798996714	0.215290130595115	0.860758449467531	0.389512616807761
ZNF260	ZNF229	1.41550207996118	0.763041764677607	1.85507811693537	0.0637868055237457
ZNF260	ZNF23	0.286762630431638	0.234429919325381	1.22323392533195	0.221439021096423
ZNF260	ZNF230	-0.10557653829383	0.222205029511336	-0.47513118189093	0.634764640251265
ZNF260	ZNF232	0.105991997960709	0.253335872052808	0.418385272886322	0.67572706927553
ZNF260	ZNF233	-0.0940481515781923	0.447353473876056	-0.210232304140438	0.833515742239372
ZNF260	ZNF234	0.138861312094902	0.297535632262849	0.466704814609327	0.64078081200226
ZNF260	ZNF235	-0.0021468413574619	0.260417952160749	-0.00824383011865752	0.993423577521201
ZNF260	ZNF236	0.20588896237867	0.274490307390909	0.750077350037201	0.453329138354312
ZNF260	ZNF239	0.563195654030564	0.51175468853808	1.10051879669033	0.271287805515226
ZNF260	ZNF24	0.246969636936453	0.197014606506117	1.25356003453878	0.210202935558687
ZNF260	ZNF248	0.427617622800446	0.262391998735504	1.62969002431928	0.103383034549279
ZNF260	ZNF25	0.417229677996921	0.28119994491971	1.48374736743299	0.138092089370744
ZNF260	ZNF250	0.0791132780650833	0.213438526376272	0.370660720949759	0.71094409310355
ZNF260	ZNF251	0.0642176730429085	0.289452546521693	0.221859070906795	0.82445466309071
ZNF260	ZNF253	-0.484120714627063	0.45433577535319	-1.0655571075175	0.286800319039758
ZNF260	ZNF254	0.538039010304957	0.446080684075912	1.20614729467505	0.227956384883465
ZNF260	ZNF256	-0.184376681267578	0.456487024842414	-0.403903443545251	0.68634295702149
ZNF260	ZNF257	-0.254950664177268	0.801759369485409	-0.3179890050314	0.750538814741309
ZNF260	ZNF26	-0.0880063443392765	0.252120794947567	-0.349064202965007	0.727091513771703
ZNF260	ZNF260	0.0706628745215877	0.267178579562909	0.264478067954357	0.791448917576175
ZNF260	ZNF263	0.127369059037762	0.154877424488505	0.822386215798776	0.410991593396448
ZNF260	ZNF264	0.512103810438508	0.271431731517005	1.88667628348539	0.0594024276104357
ZNF260	ZNF266	0.0387735998215897	0.295762349090991	0.131097145869845	0.895716545115599
ZNF260	ZNF267	0.266359682318669	0.254134054117201	1.04810700495822	0.294763018908569
ZNF260	ZNF268	0.494072751401622	0.363707385504395	1.35843475027716	0.174535914308024
ZNF260	ZNF273	-0.222604538027894	0.319569951902426	-0.696575309107476	0.486179647517209
ZNF260	ZNF274	0.203246660733498	0.272895453429648	0.744778479007874	0.456525675751889
ZNF260	ZNF275	0.127126021630629	0.290911264300197	0.436992434570859	0.662181546530078
ZNF260	ZNF276	0.0672980418636962	0.26668422229078	0.252351043813599	0.800805306168575
ZNF260	ZNF277	-0.0641992497574924	0.205064121193997	-0.313069148243431	0.754272904012296
ZNF260	ZNF28	0.696412482691204	0.426092111145804	1.63441768686701	0.102387054276098
ZNF260	ZNF280B	0.668320674895225	0.623291033796044	1.07224496849399	0.283787461807603
ZNF260	ZNF280C	0.229012751477285	0.324005931329023	0.706816540480939	0.479793437519808
ZNF260	ZNF280D	0.107392289004686	0.234131032935698	0.458684556498671	0.646529070491856
ZNF260	ZNF281	1.08459074960322	0.454154391424743	2.38815427106346	0.0170598717670761
ZNF260	ZNF282	-0.133393857689091	0.167232923084833	-0.797653089047687	0.425201720204768
ZNF260	ZNF283	0.153482618378762	0.272962603515558	0.562284416993459	0.574008687885363
ZNF260	ZNF284	0.152866932981155	0.463291601234023	0.329958351444273	0.741478832366858
ZNF260	ZNF285	-0.310245372351312	0.678313966477258	-0.457377243701076	0.647468061202608
ZNF260	ZNF286A	0.173885706503117	0.281052701092888	0.618694308316388	0.536214405514726
ZNF260	ZNF286B	0.117870236147635	0.389134021355586	0.30290396027832	0.762006263521796
ZNF260	ZNF287	0.752318717485901	0.451710265896048	1.66548952788031	0.0960299599891176
ZNF260	ZNF292	0.445334743031609	0.313054759154837	1.42254583266484	0.155081761518137
ZNF260	ZNF296	-0.0959887765863597	0.402816958177264	-0.238293782418462	0.811686728528165
ZNF260	ZNF3	-0.130741440069952	0.187855624437829	-0.695967663790766	0.486560002733656
ZNF260	ZNF30	0.423928523428611	0.309217662643261	1.37097124337845	0.170594910352405
ZNF260	ZNF300	0.0252596865587946	0.675462596377266	0.0373961292516726	0.970174278277236
ZNF260	ZNF302	0.165970891037734	0.316621972651517	0.524192587292121	0.600224273246582
ZNF260	ZNF304	0.336369432681351	0.376546810405997	0.893300443359682	0.371843720975254
ZNF260	ZNF311	0.355075329847727	0.636158133623329	0.558155765179555	0.576823719811991
ZNF260	ZNF317	0.245925218964628	0.145637786274547	1.68860860395821	0.0915082971489928
ZNF260	ZNF318	0.282709210370407	0.243878199991878	1.15922296613565	0.246555126230164
ZNF260	ZNF319	-0.149744063568574	0.206062162905635	-0.726693641651956	0.467530301058932
ZNF260	ZNF32	-0.296944141623448	0.254241323989035	-1.16796174974394	0.243013146693916
ZNF260	ZNF320	0.312843538012047	0.451231892773753	0.693309899016615	0.488225519482751
ZNF260	ZNF324	0.05593778202974	0.177750217796655	0.314698810066901	0.753035375933627
ZNF260	ZNF324B	-0.0897078509041725	0.199764672434426	-0.449067644498652	0.653449599498306
ZNF260	ZNF326	-0.0187935470522217	0.219959346980124	-0.0854410022135588	0.931922528001004
ZNF260	ZNF329	0.286739016928749	0.354097784282107	0.809773541820036	0.418202478171058
ZNF260	ZNF330	0.0911498384556787	0.173404288738114	0.525649273838542	0.599211847658309
ZNF260	ZNF331	0.852944419530244	0.43623576054146	1.95523727461399	0.0507458813672441
ZNF260	ZNF333	0.0680918608083362	0.248430563782616	0.274088098386794	0.784055745522358
ZNF260	ZNF334	0.248451507713384	0.809238672182801	0.307018826773593	0.758872885087691
ZNF260	ZNF335	0.0859183576471743	0.182136725440815	0.471724510469983	0.637194023185919
ZNF260	ZNF337	-0.229218139185225	0.250332605744843	-0.915654349153621	0.359999630596425
ZNF260	ZNF33A	0.144451093682765	0.243343785705611	0.593609133119663	0.552865648211698
ZNF260	ZNF33B	-0.0639102892275015	0.264341318414991	-0.241771848648982	0.808990952544106
ZNF260	ZNF34	-0.36618881185173	0.220792491931001	-1.65852021800708	0.0974276028288807
ZNF260	ZNF341	-0.158181516997299	0.194825496034393	-0.811913841961293	0.416973604397068
ZNF260	ZNF343	0.256557709417093	0.184812323884669	1.38820671708666	0.165286175791011
ZNF260	ZNF345	0.314111352223752	0.427895564974689	0.734084150281699	0.463015484379975
ZNF260	ZNF346	-0.138254049624651	0.154914295466562	-0.892455077875582	0.372296329017718
ZNF260	ZNF347	1.20440936816539	0.522213121574953	2.30635600371931	0.0212304135064627
ZNF260	ZNF35	0.321159708360494	0.249628012706943	1.28655315915016	0.198454321213979
ZNF260	ZNF350	0.54127163143392	0.361818220507841	1.49597671083065	0.134876142178803
ZNF260	ZNF354A	0.402200141663536	0.276231759473037	1.45602425452745	0.145601206601772
ZNF260	ZNF354B	0.36635445671795	0.320455310144429	1.14323103759097	0.253130357090485
ZNF260	ZNF354C	1.01973939447473	0.717286358891934	1.42166288516907	0.155338002962087
ZNF260	ZNF358	-0.47069111730523	0.292673442413696	-1.6082467661685	0.10799764608727
ZNF260	ZNF362	0.218851946834442	0.234272307689475	0.934177620022115	0.35036696181771
ZNF260	ZNF365	1.19391154780088	0.692001100627358	1.72530296081682	0.0846847877895087
ZNF260	ZNF366	1.02116351723834	0.615081330332251	1.6602089299097	0.0970874590769664
ZNF260	ZNF367	0.0797241123015356	0.365300259684595	0.218242692656092	0.827270564153816
ZNF260	ZNF37A	0.599853164370085	0.276569108326082	2.16890876931506	0.0302508028623749
ZNF260	ZNF382	0.557356446257831	0.489643756503791	1.13828970318652	0.255186537150704
ZNF260	ZNF383	0.465864751896768	0.252116965544541	1.84781199032187	0.0648319748876086
ZNF260	ZNF384	-0.0515920341654633	0.147799672678421	-0.349067310031979	0.72708918170779
ZNF260	ZNF385A	-0.152527766644046	0.370836614652108	-0.411307191947958	0.680907745707703
ZNF260	ZNF385B	1.02724271023395	0.974679212442993	1.05392902312876	0.292090035285574
ZNF260	ZNF385D	1.49098087483265	0.789109327551001	1.88944778977573	0.0590301091669029
ZNF260	ZNF391	0.45796384804322	0.552634038596465	0.828692798594744	0.407413898014471
ZNF260	ZNF394	-0.0116872244102416	0.146149695047734	-0.0799674909100865	0.936274085974697
ZNF260	ZNF395	0.023490685053664	0.262828406949474	0.08937650738103	0.928794968353598
ZNF260	ZNF396	-0.0381136537424752	0.378068480220607	-0.100811508328426	0.919713951586637
ZNF260	ZNF397	0.292059209598746	0.265790104174588	1.09883402358315	0.272021883563947
ZNF260	ZNF398	0.331252748860978	0.164447198536444	2.0143410882586	0.0441570755552003
ZNF260	ZNF404	0.211945385935573	0.448538365214951	0.472524542764594	0.636623148025116
ZNF260	ZNF407	0.061249834266133	0.21471681171082	0.285258679924067	0.775486482936431
ZNF260	ZNF408	0.131088852024261	0.170087756237948	0.770713042042083	0.441001909489834
ZNF260	ZNF41	0.434725824902206	0.269401700205466	1.6136714228999	0.106815107549653
ZNF260	ZNF410	0.356611146830932	0.140664212078864	2.535194571246	0.0113422641303669
ZNF260	ZNF414	-0.350495072632148	0.241871485981695	-1.44909628850866	0.147525732314286
ZNF260	ZNF415	0.891107314788664	0.585338096556863	1.52238051825164	0.128130608754145
ZNF260	ZNF416	0.118039528360578	0.229995857254121	0.513224584867878	0.607871985348137
ZNF260	ZNF417	0.467808570096544	0.298196570958052	1.56879258736464	0.116913263139017
ZNF260	ZNF418	0.769462016126653	0.620651517673874	1.23976497956615	0.215261836495929
ZNF260	ZNF419	0.43857799157248	0.327014608914232	1.34115718263678	0.180078306016804
ZNF260	ZNF420	0.625676297134225	0.419326690432976	1.49209747771644	0.135889926906389
ZNF260	ZNF423	-0.266905201515064	0.584208330268204	-0.456866476711365	0.647835077517705
ZNF260	ZNF425	0.402083620988615	0.351402573734313	1.14422503146668	0.252718137511794
ZNF260	ZNF426	0.889821076377583	0.45027867502684	1.97615637987862	0.0483253131470383
ZNF260	ZNF428	-0.440359243952693	0.261378170138932	-1.68475907425102	0.0922490778976785
ZNF260	ZNF429	0.314147186501656	0.457884570016663	0.686083801623242	0.492769348111338
ZNF260	ZNF43	0.96065874072028	0.531277805908889	1.80820416368951	0.0707807004711139
ZNF260	ZNF430	0.679180043269073	0.439596953044694	1.54500625758437	0.122561760983036
ZNF260	ZNF431	0.52730067777363	0.346837312932012	1.52031127595834	0.128649582341624
ZNF260	ZNF432	0.36216173311473	0.390904520199301	0.926471080278334	0.354354548110219
ZNF260	ZNF433	0.593023726147385	0.443923392994718	1.33586951150926	0.181800403357432
ZNF260	ZNF436	0.0328590163122328	0.252291417311536	0.130242307338017	0.896392689510336
ZNF260	ZNF438	0.246463488160605	0.232817777890945	1.05861111807386	0.289952270974421
ZNF260	ZNF439	0.707041355143657	0.481606308127844	1.46808989668792	0.142295498276937
ZNF260	ZNF44	0.192107496340504	0.301075893629459	0.638070002963888	0.523528311716997
ZNF260	ZNF440	0.320044497162971	0.34775783819475	0.920308507852354	0.357563804245086
ZNF260	ZNF441	0.00292858145041897	0.34400122454261	0.00851328786492801	0.993208625758205
ZNF260	ZNF442	0.164052904014944	0.38409764425293	0.427112497224571	0.669360454927927
ZNF260	ZNF443	0.281010858715555	0.336005215394145	0.836328859913439	0.403106965455376
ZNF260	ZNF444	-0.489491959910973	0.226951932022258	-2.15680895751514	0.0311835816508403
ZNF260	ZNF445	0.093225774875496	0.234654798510933	0.397289019730626	0.691212494965372
ZNF260	ZNF446	-0.33696217454485	0.222183537258261	-1.51659379764565	0.129586045560396
ZNF260	ZNF449	0.389246266850803	0.270563747146369	1.43864900954461	0.150464615567102
ZNF260	ZNF45	0.117987772746483	0.231678165618184	0.509274460248154	0.610636922419612
ZNF260	ZNF451	0.0648069831616165	0.216458448553172	0.299396875450195	0.764679918375029
ZNF260	ZNF454	1.51165331509596	0.650383546637814	2.32424901108049	0.0202489667123497
ZNF260	ZNF460	0.846565803365939	0.33063458397523	2.56042726440668	0.0105543492094115
ZNF260	ZNF461	0.707315918009607	0.358034049190191	1.97555489375781	0.0483935312269595
ZNF260	ZNF462	0.227046405747807	0.505383299754438	0.449255853642428	0.653313871122947
ZNF260	ZNF467	-0.235836110810573	0.429289919298921	-0.549363262933637	0.582840308644591
ZNF260	ZNF468	0.744508901569998	0.418096595091451	1.78071027200581	0.0751679598330415
ZNF260	ZNF469	0.310833464155709	0.4967819828134	0.625693915861002	0.531613651499491
ZNF260	ZNF470	0.954040817281791	0.497870562406666	1.91624267293498	0.0555295578928873
ZNF260	ZNF471	1.84478705282744	0.717707802127355	2.57038734615858	0.010257003319295
ZNF260	ZNF473	0.394618808457424	0.202323901727529	1.95043099252238	0.0513161580630983
ZNF260	ZNF48	-0.171564914573461	0.24114392660363	-0.711462722656348	0.476911352503873
ZNF260	ZNF480	-0.0438135017301893	0.303798588445869	-0.144218911464745	0.885347538943594
ZNF260	ZNF483	0.75776852606057	0.575880136936628	1.31584417912292	0.188433201299442
ZNF260	ZNF484	0.489644456114106	0.294354855975131	1.66344956155734	0.0964373870279564
ZNF260	ZNF485	0.275794476984514	0.299803212627514	0.919918350999029	0.357767599179907
ZNF260	ZNF486	0.157608757538344	0.806204104217851	0.195494858825173	0.845032802234172
ZNF260	ZNF487	0.288087660714901	0.357737657814196	0.805304262556921	0.420775430022896
ZNF260	ZNF488	-0.0938170522682779	0.764071105261785	-0.1227857611971	0.902293672092143
ZNF260	ZNF490	0.284828493894917	0.186524624087269	1.52702891260971	0.126970716531424
ZNF260	ZNF491	0.253536186837961	0.441190768999744	0.5746633988122	0.565607621231138
ZNF260	ZNF492	1.72177428721227	0.896026627524601	1.92156598288704	0.0548551374131568
ZNF260	ZNF493	0.819170206491506	0.477163889288629	1.71674811292353	0.0862375949568287
ZNF260	ZNF496	0.237750895597721	0.279176840796173	0.851613962389177	0.394568238444739
ZNF260	ZNF497	-0.585567931120736	0.307151881421937	-1.90644422690785	0.0567890241642222
ZNF260	ZNF500	0.187719665204296	0.193285638598478	0.971203378406478	0.331608100239346
ZNF260	ZNF501	-0.424528765168132	0.484604719146724	-0.876031017435464	0.38115747359531
ZNF260	ZNF502	0.586059358093261	0.608971010336314	0.962376448379046	0.336020118255836
ZNF260	ZNF503	0.687821794180398	0.390075686019295	1.76330342759783	0.0780587677739582
ZNF260	ZNF506	0.093433421289874	0.438979188195512	0.212842485025192	0.831479578749654
ZNF260	ZNF507	0.381944992621961	0.222393771285869	1.71742666358673	0.0861135951150656
ZNF260	ZNF510	0.50972006417103	0.246854715494808	2.06485852680319	0.0391128504045154
ZNF260	ZNF511	-0.14702634995887	0.205085453485144	-0.716902868830339	0.473548856063124
ZNF260	ZNF512	-0.333389036016876	0.351508999891559	-0.948450924783511	0.343057119287121
ZNF260	ZNF512B	0.294491157924787	0.301993358044026	0.975157731389095	0.329643786398117
ZNF260	ZNF513	-0.252070029403372	0.235386730122922	-1.07087612488494	0.284402368235695
ZNF260	ZNF514	-0.133506076840012	0.3326109519522	-0.401388096382342	0.688193233162363
ZNF260	ZNF516	-0.298424894552382	0.419735840387891	-0.710982636785551	0.477208715539392
ZNF260	ZNF517	-0.354349979476793	0.254545134889007	-1.39209095326573	0.164107154426592
ZNF260	ZNF518A	0.266985134407045	0.337873632124136	0.790192276113909	0.429543985136022
ZNF260	ZNF518B	0.785594706847001	0.469143248210563	1.67453056149368	0.0942408353172033
ZNF260	ZNF519	0.123511828871387	0.387122466624018	0.319051048492478	0.749733505195919
ZNF260	ZNF521	0.0552074761431424	0.568127920528231	0.097174375960632	0.922601272487113
ZNF260	ZNF524	-0.410514342233376	0.265805214427488	-1.54441794197896	0.122704125473378
ZNF260	ZNF525	0.704976797415988	0.465875706299378	1.51322936114415	0.13043813436668
ZNF260	ZNF526	-0.078888425788544	0.14870400181937	-0.530506407516656	0.595841656175788
ZNF260	ZNF527	0.253653147427498	0.257517807711795	0.984992648397262	0.324791106112058
ZNF260	ZNF528	0.765902444505415	0.526010171147975	1.45606014201949	0.145591287722013
ZNF260	ZNF529	0.29405473761409	0.337200315555957	0.872047634739809	0.383325970278624
ZNF260	ZNF530	0.484998348812871	0.383383841206622	1.26504640176393	0.206056842958327
ZNF260	ZNF532	0.09619974814659	0.343923344044498	0.279712761033585	0.779737562466696
ZNF260	ZNF540	0.53052945234246	0.466035768323687	1.13838784145422	0.255145587202627
ZNF260	ZNF541	1.14657037994662	0.809340956474058	1.41667163977679	0.156792573237356
ZNF260	ZNF543	0.553573494429069	0.317440093660365	1.74386760048448	0.081392933600038
ZNF260	ZNF544	-0.99718282527527	0.376675158479448	-2.64732834865105	0.00820047870319991
ZNF260	ZNF546	0.193649912261325	0.333386944472405	0.580856315677813	0.561427067416433
ZNF260	ZNF547	0.12878894047253	0.374563264345397	0.343837617652141	0.731017986632285
ZNF260	ZNF548	-0.0317174280847677	0.263243609130281	-0.120486982341404	0.904113992024038
ZNF260	ZNF549	0.713605788377171	0.464101126065456	1.53760839674525	0.124361370458013
ZNF260	ZNF550	0.522709454616754	0.375839307140923	1.39077910342348	0.164504642010045
ZNF260	ZNF551	0.85092207831703	0.42273094623753	2.0129164564141	0.0443069474615184
ZNF260	ZNF552	0.139576359938611	0.297975681033729	0.46841527286521	0.639557666969795
ZNF260	ZNF554	0.0453167773616697	0.240640144143046	0.188317612271424	0.850653886267053
ZNF260	ZNF555	0.0524244201378372	0.235449604545114	0.22265664977064	0.82383392944816
ZNF260	ZNF556	0.113536063173561	0.918021699801648	0.123674705290836	0.901589886691771
ZNF260	ZNF557	0.102790581240387	0.201208214779711	0.510866722578525	0.60952172734714
ZNF260	ZNF558	0.347414364708762	0.366239726299007	0.948598253443223	0.342982179579018
ZNF260	ZNF559	0.148611705024653	0.317698072755791	0.467776539327288	0.640014309439072
ZNF260	ZNF561	0.212093872279475	0.202956690785824	1.0450203511807	0.296186787314575
ZNF260	ZNF562	0.576093883598107	0.237896616555466	2.42161444723107	0.0155730788180489
ZNF260	ZNF563	0.208228068301662	0.333941103765493	0.623547284098003	0.533022473542248
ZNF260	ZNF564	-0.260595368170777	0.189193259413669	-1.37740302682237	0.168599081983628
ZNF260	ZNF565	0.216781361218476	0.197364588893731	1.09838022328919	0.272219842873873
ZNF260	ZNF566	0.154284383160978	0.282878625885808	0.545408415633566	0.585556079219267
ZNF260	ZNF567	0.586713668424309	0.328644754040934	1.78525189040818	0.0744282867260197
ZNF260	ZNF568	1.01833710751602	0.469374650570937	2.16956136484434	0.0302011834640719
ZNF260	ZNF569	0.927585626192229	0.40831183964701	2.27175784810486	0.0232463018139173
ZNF260	ZNF57	0.0190382960334589	0.246437320169846	0.0772541107829673	0.93843199577883
ZNF260	ZNF570	0.986458549848666	0.443541257078285	2.22405139117545	0.0262976608991474
ZNF260	ZNF571	0.46436548280827	0.340787917470466	1.3626230831629	0.173211760344044
ZNF260	ZNF572	-0.877229143854693	0.508544193718924	-1.72498114163809	0.084742789155773
ZNF260	ZNF573	0.885903697062376	0.441980168212283	2.0043969408077	0.0452122006308499
ZNF260	ZNF574	-0.0269147030654711	0.173905569988253	-0.154766193327155	0.877027064824607
ZNF260	ZNF575	-0.657702384798698	0.241230149595213	-2.72645183822308	0.00647861967770084
ZNF260	ZNF576	-0.250434146208002	0.15177539118559	-1.65003130119936	0.0991519259597963
ZNF260	ZNF577	0.410152245541055	0.482056428340396	0.850838660015613	0.394998691701679
ZNF260	ZNF578	0.929024500066608	0.600172436947774	1.54792929977131	0.1218563385998
ZNF260	ZNF579	-0.556424827669887	0.313910885379695	-1.77255665090064	0.0765109742425386
ZNF260	ZNF580	-0.569528016971616	0.25416439276595	-2.24078601559296	0.0251899898655181
ZNF260	ZNF581	-0.102099968312665	0.227027368323896	-0.449725374814728	0.652975322618129
ZNF260	ZNF582	0.515297620164206	0.545115420292037	0.945300024512503	0.344662352695666
ZNF260	ZNF583	0.836211995943553	0.440175636277954	1.89972348995599	0.0576665760125463
ZNF260	ZNF584	0.0851793012915223	0.174841041424475	0.487181388291587	0.626203028719744
ZNF260	ZNF585A	0.678547681391015	0.314283428595706	2.15903105175774	0.0310104504334208
ZNF260	ZNF585B	0.89579129683624	0.425987109744766	2.10286010150157	0.0356490362078592
ZNF260	ZNF586	0.152489724214109	0.28099440930108	0.542678854691088	0.587433876665061
ZNF260	ZNF587	0.269366920893037	0.29428294657467	0.915333097035878	0.360168146830585
ZNF260	ZNF589	0.120896563843958	0.274053667673126	0.441141929865197	0.65917565687825
ZNF260	ZNF592	0.0722128306469216	0.169653620011758	0.425648628316429	0.67042672122816
ZNF260	ZNF593	-0.398647427791025	0.281985962333832	-1.41371373415774	0.157659444000895
ZNF260	ZNF594	0.206155834744401	0.391147930491259	0.52705336951542	0.598236707560305
ZNF260	ZNF595	0.120556549787795	0.507850747031558	0.237385788034105	0.812390865295704
ZNF260	ZNF596	0.217562417647902	0.360661044920084	0.603232372090837	0.546447939869448
ZNF260	ZNF597	0.897515674760428	0.392284279461384	2.28792159602403	0.0222846846934411
ZNF260	ZNF598	0.183874582897663	0.208965782699747	0.879926754141677	0.37904399767731
ZNF260	ZNF599	0.350397621044529	0.30384075322195	1.15322785810951	0.249005892905023
ZNF260	ZNF600	0.136929538983892	0.360514879906174	0.379816608456018	0.70413686924459
ZNF260	ZNF605	-0.0156563201991117	0.300544343987332	-0.0520932119080956	0.958461557723219
ZNF260	ZNF606	-0.265220520261225	0.441496943145416	-0.600730139537725	0.548113111013281
ZNF260	ZNF607	0.227228855371554	0.411971837699378	0.551564050204242	0.581331592722988
ZNF260	ZNF608	-0.450140367974376	0.556268258468689	-0.809214549134146	0.418523780397483
ZNF260	ZNF609	0.236346919620806	0.224410138820539	1.05319180703245	0.292427598944721
ZNF260	ZNF610	0.557583550327524	0.569661555311032	0.978797928575479	0.32784221173786
ZNF260	ZNF611	0.605507824945601	0.373074878943222	1.6230195575236	0.104801402718362
ZNF260	ZNF613	0.00980150051868782	0.320629643662782	0.0305695393810699	0.975617018701349
ZNF260	ZNF614	0.512908156480213	0.408244693964231	1.25637433642959	0.209181544497106
ZNF260	ZNF615	-0.231209923941579	0.377960523907372	-0.611730350967136	0.540811550686501
ZNF260	ZNF616	0.4111639793577	0.251658410225883	1.6338177571282	0.102513016955379
ZNF260	ZNF618	0.158505471170457	0.384157785178663	0.41260512551305	0.679956608205614
ZNF260	ZNF619	0.344742055037728	0.330182033869359	1.04409695160497	0.296613613913363
ZNF260	ZNF620	0.00734931350438341	0.362363172998149	0.02028162366384	0.98382149005595
ZNF260	ZNF621	0.432320487293554	0.259462356552259	1.66621660667172	0.0958850798341844
ZNF260	ZNF622	0.0126061783369645	0.165803597463388	0.0760307890167952	0.939405033912625
ZNF260	ZNF623	0.301499986621593	0.251957926334246	1.19662830619437	0.231646004503457
ZNF260	ZNF624	0.330733261445656	0.268596265449375	1.23133976152767	0.218394392674026
ZNF260	ZNF625	1.21200465450286	0.553878014286458	2.18821585843996	0.028812117580239
ZNF260	ZNF626	-0.443273075907	0.63532816901035	-0.697707259852001	0.485471533045448
ZNF260	ZNF627	-0.0931981233514685	0.257466795872578	-0.361981136385419	0.717418582110858
ZNF260	ZNF628	-0.0138870612564402	0.249730976823735	-0.0556080844798118	0.955661642893698
ZNF260	ZNF629	-0.428709672602646	0.232367440951109	-1.84496447027124	0.065245405202482
ZNF260	ZNF630	0.566551230309623	0.491442765440489	1.15283257817787	0.249168078156757
ZNF260	ZNF638	0.111428670087846	0.195259115877599	0.570670770412055	0.568310773734486
ZNF260	ZNF639	0.041915849286131	0.211989642401297	0.197725930433828	0.843287062873156
ZNF260	ZNF641	0.40582692773314	0.38402521598636	1.05677156300995	0.29079091950574
ZNF260	ZNF644	0.140237646403056	0.241039246756528	0.58180420114202	0.560788516065451
ZNF260	ZNF646	0.0917107226196103	0.199157457849553	0.460493539181898	0.645230679397383
ZNF260	ZNF649	0.623131247041415	0.440083982080597	1.41593712203616	0.157007499322149
ZNF260	ZNF652	0.228486233278613	0.245519768945285	0.930622549296761	0.352202905478289
ZNF260	ZNF653	-0.396350425055688	0.223391510372607	-1.77424121621539	0.0762319092995972
ZNF260	ZNF654	0.420604341479107	0.258157813976519	1.62925280083664	0.103475532895586
ZNF260	ZNF655	-0.4922640820582	0.328851832186869	-1.49691755945113	0.134631148089958
ZNF260	ZNF658	0.320215894681759	0.348364272440543	0.919198436850069	0.358143831934848
ZNF260	ZNF660	0.398550937942489	0.628805481191044	0.633822302546693	0.526296215018835
ZNF260	ZNF662	0.290108187056999	0.697816814015077	0.41573688284721	0.67766372848279
ZNF260	ZNF664	0.0478705253613416	0.243242332872712	0.196801785264871	0.844010082750243
ZNF260	ZNF665	1.33549630782646	0.601655291662827	2.21970341877236	0.0265922598499567
ZNF260	ZNF667	1.97707547051714	0.803902068580589	2.45934865425582	0.0140343616443631
ZNF260	ZNF668	0.00450933906019016	0.198831774496732	0.0226791672085806	0.981909297022743
ZNF260	ZNF669	0.355488114622001	0.286142048921678	1.24234839291063	0.214307828691575
ZNF260	ZNF670	0.329737421732094	0.33888727477821	0.973000305036229	0.330714544850274
ZNF260	ZNF671	-0.0697710593874991	0.486329340374033	-0.143464631054007	0.885943067358176
ZNF260	ZNF672	-0.105048817735724	0.178948345789577	-0.587034304632518	0.557271554418518
ZNF260	ZNF674	0.204080751561992	0.268991568075213	0.758688285370077	0.448161672147607
ZNF260	ZNF675	0.436913007263339	0.434965947767446	1.00447634925421	0.315315738709621
ZNF260	ZNF677	0.989673583016436	0.634735373604337	1.55919084420423	0.119168238392343
ZNF260	ZNF678	0.667866927422267	0.425850922156467	1.56831156790798	0.117025427001411
ZNF260	ZNF680	0.0736452931224615	0.350365850082346	0.210195408899448	0.83354453171814
ZNF260	ZNF681	0.398715593011448	0.623282351472316	0.639703004696993	0.522466201594593
ZNF260	ZNF682	0.292140942635122	0.617144703489024	0.473375111191111	0.636016448819483
ZNF260	ZNF683	0.872890220757918	0.790272949736176	1.10454270394719	0.269540036341247
ZNF260	ZNF684	-0.0163192785089819	0.266576535863067	-0.0612179855070391	0.951193996484305
ZNF260	ZNF687	0.0143364478146168	0.20422532029278	0.0701991692022513	0.944044762376588
ZNF260	ZNF688	-0.610826877529625	0.25561397707359	-2.3896458422294	0.0169910295088614
ZNF260	ZNF689	0.443594376387093	0.408062011758316	1.08707589436142	0.277182948514475
ZNF260	ZNF69	-0.00993211531010256	0.495113694986483	-0.0200602718338738	0.983998037038483
ZNF260	ZNF691	-0.1507182874169	0.181516478156831	-0.830328402949066	0.406489071542924
ZNF260	ZNF692	-0.163574737244937	0.325802704015808	-0.502066849749044	0.615696308624989
ZNF260	ZNF695	0.891620375601295	0.691490026861407	1.28941899516361	0.197456971305942
ZNF260	ZNF696	0.0576422399268744	0.224460670587011	0.256803295544507	0.797366858503158
ZNF260	ZNF697	0.848019579135831	0.317121205135331	2.67411817754017	0.00757631346140557
ZNF260	ZNF699	1.00947209526165	0.544870299716652	1.85268328221708	0.06412973177426
ZNF260	ZNF7	0.173219649203611	0.179141806524725	0.966941511666086	0.333733633901206
ZNF260	ZNF70	0.0651999802111099	0.262268375415598	0.248600236714748	0.803705036693283
ZNF260	ZNF700	0.033460839563954	0.260483309996548	0.128456750508881	0.897805238723404
ZNF260	ZNF701	0.609461048160941	0.403920969716794	1.50886211376513	0.131550681484362
ZNF260	ZNF702P	0.574658065002733	0.637772272685881	0.901039586720583	0.367716081137795
ZNF260	ZNF703	-0.942614522821796	0.531954333022226	-1.77198391724053	0.0766060429846855
ZNF260	ZNF704	-0.379826616854959	0.596146868959157	-0.637135975431889	0.524136304629231
ZNF260	ZNF706	-0.128466446019143	0.172727395569236	-0.74375257958225	0.457146010494294
ZNF260	ZNF707	-0.0728186250731407	0.214521025807574	-0.339447496109119	0.734321530775318
ZNF260	ZNF708	0.258089907756048	0.363041691274108	0.710909832009299	0.477253819359994
ZNF260	ZNF709	0.0532689783587861	0.347816168781857	0.15315267989222	0.878299065945673
ZNF260	ZNF71	0.432543355426651	0.373080133197627	1.15938458507391	0.246489292341385
ZNF260	ZNF710	0.183514469903024	0.328998769841576	0.557796826995409	0.577068761523704
ZNF260	ZNF711	-0.198898607907256	0.680501946526249	-0.292282202751324	0.770112450067166
ZNF260	ZNF713	0.139356774232564	0.407001814191558	0.342398410457636	0.732100436127989
ZNF260	ZNF714	0.632700121057005	0.469830150266538	1.34665712853479	0.178299978899727
ZNF260	ZNF717	1.64636858187439	0.62582124112076	2.63073298523069	0.00860986128373768
ZNF260	ZNF718	0.798453881385138	0.466510541927679	1.71154520557205	0.0871931903531078
ZNF260	ZNF720	0.209227343255593	0.238477032323519	0.877347982810164	0.380442197881384
ZNF260	ZNF721	0.266003096831473	0.249553594064657	1.06591571172706	0.286638222648856
ZNF260	ZNF737	0.119871152503933	0.607166286478696	0.197427220801626	0.843520748741536
ZNF260	ZNF738	0.312736146841962	0.409086442617233	0.764474483292954	0.444708242948654
ZNF260	ZNF74	0.144907703013467	0.239460133586285	0.605143331556911	0.545177937543509
ZNF260	ZNF740	-0.0285185359089699	0.195063933827089	-0.146200967802945	0.883782952146702
ZNF260	ZNF746	0.0266218937894016	0.176695798480416	0.150665120610394	0.880260729704905
ZNF260	ZNF747	-0.574681498492618	0.198776572843326	-2.89109269906558	0.00389593275913206
ZNF260	ZNF749	0.677913962866777	0.323265497631618	2.0970810922708	0.0361582708991442
ZNF260	ZNF750	0.137019972588685	0.822387432345911	0.166612434966117	0.867698111100968
ZNF260	ZNF75A	0.299722403676904	0.309718051937536	0.967726620395223	0.333341414619264
ZNF260	ZNF75D	0.124085259966916	0.27279301644378	0.454869635537348	0.649270747844606
ZNF260	ZNF76	-0.335574874318717	0.198882111136221	-1.68730547157593	0.0917585265284211
ZNF260	ZNF761	0.510214172532325	0.333955124918567	1.52779261182693	0.126780939045408
ZNF260	ZNF763	-0.194866129547293	0.371536181549776	-0.524487625227925	0.600019153583439
ZNF260	ZNF764	-0.1771838588277	0.180011383089912	-0.984292525207701	0.325135009821023
ZNF260	ZNF765	0.366102556211751	0.27328482446517	1.33963734330374	0.180572042546855
ZNF260	ZNF766	-0.0548041638034016	0.184198636213817	-0.297527522081028	0.766106185454148
ZNF260	ZNF768	-0.170869414772581	0.201805618474815	-0.846702961314753	0.397299658290578
ZNF260	ZNF77	0.0713987617076114	0.255355898757688	0.279604904585983	0.779820302869613
ZNF260	ZNF770	0.339548707976357	0.266275882389653	1.27517635066732	0.202449982889359
ZNF260	ZNF771	-0.923764409419708	0.302462815104888	-3.0541420739583	0.00229794429988381
ZNF260	ZNF772	-0.365715449060467	0.538917104015142	-0.678611694332475	0.497491626022828
ZNF260	ZNF773	0.209514987998708	0.40414303629911	0.518417909454325	0.604245385445657
ZNF260	ZNF774	-0.19875994046566	0.358195513908957	-0.554892322063472	0.579053427332008
ZNF260	ZNF775	-0.660066592979705	0.305276652209545	-2.16219153414533	0.0307656291542509
ZNF260	ZNF776	0.336997098001102	0.299300985126505	1.12594717273872	0.260373177326011
ZNF260	ZNF777	0.0396100733937516	0.190268555707961	0.208179818501109	0.835117642053383
ZNF260	ZNF778	0.74055076784741	0.244302086683451	3.03129120958742	0.00247801815741331
ZNF260	ZNF780A	0.149081170194343	0.205431790838041	0.725696687869874	0.468141198273915
ZNF260	ZNF780B	-0.10846676673596	0.304946928707744	-0.35569063507412	0.72212371304211
ZNF260	ZNF781	0.344890089166246	0.562644301920787	0.61298068422419	0.539984712983376
ZNF260	ZNF782	0.313369674906647	0.309328755259811	1.01306351116126	0.31119791102644
ZNF260	ZNF784	-0.695256231522206	0.221124847039724	-3.14417959279496	0.0016991259965106
ZNF260	ZNF785	-0.711807854106315	0.300393656813534	-2.36958350471482	0.0179377247820638
ZNF260	ZNF786	-0.0264322969220363	0.211420510432446	-0.12502238722237	0.900523062071427
ZNF260	ZNF787	-0.337151850784735	0.220465855014031	-1.52927014826526	0.126414402204804
ZNF260	ZNF789	-0.0541926869955282	0.338433793458226	-0.160127883335083	0.872802517743153
ZNF260	ZNF79	0.307569223438373	0.188523421263469	1.63146425721042	0.103008355564096
ZNF260	ZNF790	0.498012647691637	0.412189602217409	1.20821254348129	0.227161445421975
ZNF260	ZNF791	0.75264103289049	0.318469649608255	2.36330536933835	0.0182433287957034
ZNF260	ZNF792	-0.140682342415175	0.30636562811857	-0.459197538833333	0.646160769499623
ZNF260	ZNF793	1.25627485630658	0.603776082582141	2.08069662338052	0.0376359080037997
ZNF260	ZNF799	0.265224187673429	0.308505673954562	0.85970602833221	0.390092441732047
ZNF260	ZNF8	0.185418643763801	0.24642950682189	0.752420625902622	0.45191960239001
ZNF260	ZNF800	0.385096905518494	0.25753973946824	1.49529119783079	0.135054864761926
ZNF260	ZNF804A	0.634639450688674	0.666256628742701	0.952545045422374	0.340978516302203
ZNF260	ZNF805	0.184609572521198	0.186504997046889	0.989837138115851	0.322417966835466
ZNF260	ZNF808	0.455538946147538	0.351274532637533	1.29681745706738	0.194899191977821
ZNF260	ZNF81	0.43244468082766	0.346204560989589	1.2491016282153	0.211828407204558
ZNF260	ZNF813	1.19042737731581	0.612828086108771	1.94251439237157	0.0522671856631197
ZNF260	ZNF814	-0.137719648849898	0.316333468770204	-0.435362244106843	0.66336395043964
ZNF260	ZNF821	-0.100571167680302	0.244887936734879	-0.410682408538491	0.681365773935926
ZNF260	ZNF823	0.267292009963375	0.279066686630537	0.957806942815965	0.338318910118503
ZNF260	ZNF827	-0.240225201385132	0.483911282536703	-0.496424055512514	0.619670088417302
ZNF260	ZNF829	1.05378972594327	0.591237717914368	1.78234522936153	0.0749009924854819
ZNF260	ZNF83	0.215589233508354	0.441769144193454	0.488013335340472	0.625613774016097
ZNF260	ZNF830	-0.069003007033615	0.178941764624683	-0.38561711503373	0.699836509891165
ZNF260	ZNF831	1.14105373093357	0.733001362062069	1.55668705406436	0.119761828449032
ZNF260	ZNF836	0.451144270869092	0.276553173459757	1.63131113349795	0.103040649247301
ZNF260	ZNF837	-0.379240178325925	0.392316598930244	-0.966668704204778	0.333869990935685
ZNF260	ZNF839	-0.00382256857265347	0.210501273114705	-0.018159360825198	0.985514207254714
ZNF260	ZNF84	-0.0108104408864383	0.277622500655303	-0.0389393541983133	0.968944071162731
ZNF260	ZNF841	0.319387417975308	0.349362210835438	0.914201387756132	0.360762191880708
ZNF260	ZNF844	0.817282976908063	0.524267339671827	1.55890499953641	0.119235888541697
ZNF260	ZNF845	0.647329384408245	0.307562330856046	2.10470958067757	0.0354873628108424
ZNF260	ZNF846	-0.236315170939141	0.298939206673665	-0.790512470975787	0.429357100555384
ZNF260	ZNF85	0.751550108508588	0.486608436344489	1.54446584229899	0.122692529404151
ZNF260	ZNF853	-1.12925651826037	0.568412536910249	-1.98668474907103	0.0471442629719774
ZNF260	ZNF860	0.609848098388018	0.545939314879482	1.11706206489753	0.264151832914706
ZNF260	ZNF862	-0.0140933011978465	0.331868109938689	-0.0424665726407102	0.966132573514976
ZNF260	ZNF876P	0.948281183941559	0.565325644156978	1.67740698435085	0.0936772641359507
ZNF260	ZNF879	0.565031449304785	0.484568995827061	1.16604952890226	0.243785126007481
ZNF260	ZNF880	1.03442578204883	0.537563298211669	1.92428647098879	0.0545131219443277
ZNF260	ZNF883	0.924987249739855	0.823027283999813	1.12388406523357	0.261247219752515
ZNF260	ZNF90	-0.121301167191174	0.407981151893653	-0.29732051745075	0.766264173413255
ZNF260	ZNF91	0.765499344410631	0.432200564248931	1.77116692510779	0.0767418233168613
ZNF260	ZNF92	0.0902251056185173	0.327022397865305	0.275898856492636	0.782664851119567
ZNF260	ZNF93	1.10324791999918	0.509586655250714	2.16498589323614	0.0305505545553105
ZNF260	ZNFX1	0.0924744134812286	0.242619515971585	0.381149938045622	0.703147525490059
ZNF260	ZNHIT1	-0.280364480440239	0.227827318390685	-1.23060080073217	0.218670699573217
ZNF260	ZNHIT2	-1.02743391934366	1.24173812847183	-0.827415938824464	0.408136750146418
ZNF260	ZNHIT3	0.202844012614122	0.149407042466064	1.35766031685016	0.174781580339304
ZNF260	ZNHIT6	0.331380439024217	0.201912250776472	1.64121016803024	0.100969472152578
ZNF260	ZNRD1	-0.559821636498027	0.195648800688365	-2.86135991904048	0.00427847181259697
ZNF260	ZNRF1	-0.126487410350834	0.198833177310113	-0.636148413770788	0.524779538667225
ZNF260	ZNRF2	-0.118542050536219	0.250005304737841	-0.474158141006345	0.635458140030103
ZNF260	ZNRF3	0.615034467549865	0.354613466006639	1.73437989954491	0.0830620520778306
ZNF260	ZP3	-0.179545344079534	0.379218916803218	-0.473460938059434	0.635955243216808
ZNF260	ZRANB1	0.330603738359249	0.176121614466669	1.87713324886547	0.0606993702653493
ZNF260	ZRANB2	0.110667238558844	0.237108232354639	0.466737225695818	0.640757625810845
ZNF260	ZRANB3	0.263299677584698	0.362219597066578	0.72690621853986	0.467400098865912
ZNF260	ZRSR2	-0.178852771020663	0.230329377046036	-0.7765087255236	0.43757462129611
ZNF260	ZSCAN12	0.568025097466925	0.393807820101778	1.44239161457008	0.149406703889239
ZNF260	ZSCAN12P1	0.46926137700011	0.516338715779386	0.908824697159858	0.363592867710395
ZNF260	ZSCAN16	-0.216676415537077	0.314910943458503	-0.688056163299478	0.491526864237926
ZNF260	ZSCAN18	-0.119834588751746	0.543138736987464	-0.220633478319762	0.825408722113249
ZNF260	ZSCAN2	-0.199460540450656	0.228497632556722	-0.872921693843557	0.382849498370602
ZNF260	ZSCAN20	0.104211378229419	0.299839065246531	0.347557707811474	0.728222537999483
ZNF260	ZSCAN21	0.0282159146465933	0.210498924872615	0.134043034488981	0.893387044432449
ZNF260	ZSCAN22	0.152449275374072	0.176265883089891	0.864882487193093	0.387245565746404
ZNF260	ZSCAN23	1.42444951208287	0.858008572956588	1.66018097834897	0.097093081390479
ZNF260	ZSCAN29	0.25728744005044	0.219685389302913	1.1711631841646	0.241724555043705
ZNF260	ZSCAN5A	0.361343536941767	0.269621020903681	1.34019052272209	0.180392219761429
ZNF260	ZSWIM1	-0.158084762877732	0.167918085612315	-0.941439763925813	0.346635498395147
ZNF260	ZSWIM3	-0.529735016826443	0.222430148709782	-2.38157920542336	0.0173662671680508
ZNF260	ZSWIM4	0.205311640588464	0.274912005689674	0.746826753067392	0.455288555660661
ZNF260	ZSWIM5	-0.0403948885152583	0.585501407249491	-0.0689919580296508	0.945005481271693
ZNF260	ZSWIM6	0.113257282099048	0.266858516515552	0.424409472022407	0.671329829047283
ZNF260	ZSWIM7	-0.157019394151097	0.207298846911479	-0.757454257418751	0.448900156236807
ZNF260	ZW10	0.461229368434632	0.188942853943055	2.44110512151807	0.0147606701903553
ZNF260	ZWILCH	0.246395801343809	0.253525826026054	0.971876535049679	0.331273177658916
ZNF260	ZWINT	0.131471371325306	0.319660235338419	0.411284722937526	0.680924215681287
ZNF260	ZXDA	0.411059220712803	0.346834191606184	1.18517502213145	0.236141388686037
ZNF260	ZXDB	0.276545090064437	0.276589652900465	0.999838884659783	0.317554390058144
ZNF260	ZXDC	0.0932746595390022	0.168022258507981	0.555132756619694	0.578889015196453
ZNF260	ZYG11A	2.29291784891714	0.863760114529786	2.65457713356603	0.00802720004075826
ZNF260	ZYG11B	0.395414259763164	0.231076440026154	1.71118379579679	0.0872598854104576
ZNF260	ZYX	0.0564799937492995	0.247357067872151	0.228333858559852	0.819418723161386
ZNF260	ZZEF1	0.263915797314692	0.216881710222513	1.2168651614003	0.223852459428128
ZNF264	A1BG	-0.0793497977649582	0.228787910102849	-0.346826883156926	0.728772445023803
ZNF264	A2M	-0.266016940140027	0.211603079066271	-1.25715061101126	0.20890453169538
ZNF264	A2ML1	0.0293038701100163	0.569703213748414	0.051437080576058	0.958984426684675
ZNF264	A4GALT	-0.424433409486906	0.220632408814627	-1.92371289316571	0.0545890307697648
ZNF264	AAAS	0.0396399300714786	0.0751454883793876	0.527509115002995	0.597921977430213
ZNF264	AACS	-0.0561206517187297	0.113888369851653	-0.492768943763356	0.62225156194345
ZNF264	AADAC	-0.0249552499272611	0.448326112792793	-0.0556631639674197	0.955617926110617
ZNF264	AADAT	0.0309748522871945	0.280436819635542	0.110452159340024	0.912066298570319
ZNF264	AAGAB	0.0258686922080674	0.0799360974827319	0.323617151983878	0.746275254305978
ZNF264	AAK1	0.317986149530687	0.116117869451627	2.73847729925113	0.00624909530997946
ZNF264	AAMP	0.0126381083569626	0.0701801265732806	0.180081014014218	0.857114500170347
ZNF264	AARS	0.298520519005166	0.0948902090520361	3.14595701692956	0.0016895868669195
ZNF264	AARS2	0.106584207739661	0.090873590157516	1.17288430615443	0.241037676019134
ZNF264	AARSD1	-0.0753984542566483	0.0904498394059706	-0.833594119700242	0.404649050906829
ZNF264	AASDH	0.125027260638015	0.104942697654187	1.19138599857621	0.233699923907968
ZNF264	AASDHPPT	0.296586056901763	0.101901295822214	2.91052291836615	0.00366414834189379
ZNF264	AASS	0.0196140495474513	0.24493432797648	0.0800788101426712	0.936185788389292
ZNF264	AATF	0.0255263511103653	0.0807176149543294	0.316242633343518	0.75186453582032
ZNF264	AATK	-0.0443827461957256	0.275439950439888	-0.161134018957107	0.872010623753166
ZNF264	ABAT	-0.117631021514276	0.263479422357541	-0.446452403993248	0.655338130462186
ZNF264	ABCA1	-0.122359480217844	0.19176023014333	-0.638085801870323	0.523520063987958
ZNF264	ABCA10	-0.214250862320354	0.338994716151757	-0.632018294422149	0.527476020728847
ZNF264	ABCA11P	-0.0790448693876834	0.151695419080326	-0.521076179273596	0.602394439734691
ZNF264	ABCA12	0.176775297505116	0.476248398629768	0.371182975131723	0.710556274209606
ZNF264	ABCA13	-1.62329165402999	0.477971708444733	-3.39620865701862	0.000702010394936484
ZNF264	ABCA17P	0.0562822769849023	0.396509579285357	0.141944305825705	0.887144006153794
ZNF264	ABCA2	-0.164813930730018	0.177534039851157	-0.92835115377421	0.353382225081519
ZNF264	ABCA3	-0.435616072769341	0.319426902021149	-1.36374259654717	0.172863370465204
ZNF264	ABCA4	0.771550872581563	0.427969310331967	1.80281822540753	0.0716273733133332
ZNF264	ABCA5	-0.325678435396354	0.215124896054141	-1.51390397564394	0.130271329097709
ZNF264	ABCA6	-0.00539618295349032	0.35091260172443	-0.015377569591325	0.987733104773729
ZNF264	ABCA7	-0.501430298373654	0.192318054465098	-2.60729706198569	0.00922103109931345
ZNF264	ABCA8	0.269642160484477	0.485348354321764	0.555564180002795	0.578595787091148
ZNF264	ABCA9	0.0239087998635777	0.341685343989849	0.0699731501046997	0.944224820724218
ZNF264	ABCB1	-0.329714371088907	0.298667093753601	-1.10395278885635	0.269799474914403
ZNF264	ABCB10	0.140713021748906	0.123306434976772	1.14116527475158	0.253992351741835
ZNF264	ABCB4	-0.354270258708289	0.287938565745928	-1.23036751881612	0.218762005784382
ZNF264	ABCB6	0.0552112087069173	0.164129731642562	0.33638761334939	0.736627978009939
ZNF264	ABCB7	0.279579987395313	0.0927372215001773	3.01475484031812	0.00261719948150246
ZNF264	ABCB8	-0.0226022059230629	0.0974996166697998	-0.231818408062151	0.81671224989789
ZNF264	ABCB9	-0.089348341023712	0.150035152461444	-0.595516047792017	0.551592873735245
ZNF264	ABCC1	0.160617957671663	0.162337575680694	0.989407147409832	0.32263147553156
ZNF264	ABCC10	-0.10315096392707	0.10254841172577	-1.00587578287328	0.314645617718854
ZNF264	ABCC2	0.515723559593444	0.410400370063852	1.25663522065832	0.20909112888545
ZNF264	ABCC3	0.0522266559805297	0.299987043692942	0.174096372088614	0.861814383846924
ZNF264	ABCC4	-0.0764266317345092	0.239817583825891	-0.318686522127566	0.750010808006881
ZNF264	ABCC5	-0.20671059783824	0.173959617721495	-1.18826771721917	0.234925397276341
ZNF264	ABCC6	-0.52502345614653	0.320290260624597	-1.63921143004063	0.10138934921928
ZNF264	ABCC6P1	-0.392565892572625	0.359635468870312	-1.09156611778519	0.275207859971268
ZNF264	ABCC6P2	-0.286701634476193	0.318200093928923	-0.901010527483483	0.367734545456589
ZNF264	ABCC9	0.373902745466344	0.272226705236404	1.37349767041277	0.169813123705636
ZNF264	ABCD1	0.048644048811149	0.159946980868319	0.304126083200011	0.761076114594228
ZNF264	ABCD2	0.169911604511565	0.331213254027712	0.512997600323533	0.608032291458221
ZNF264	ABCD3	0.188183869031759	0.127795133330197	1.4725433130973	0.141094426376684
ZNF264	ABCD4	0.043057090460567	0.0826698288635459	0.520831977669104	0.602564516379635
ZNF264	ABCE1	0.380702043827976	0.109086958865192	3.48989510559591	0.000497898629900296
ZNF264	ABCF1	0.180671401426856	0.0771374977160719	2.34219940724383	0.0193071444713552
ZNF264	ABCF2	0.111850276306725	0.0662873319303103	1.68735523137839	0.091753302085491
ZNF264	ABCF3	-0.0719048178006859	0.0687158837167643	-1.04640752488996	0.295549881456541
ZNF264	ABCG1	-0.366990468849946	0.205195567914526	-1.78849120660742	0.0739085722341797
ZNF264	ABCG2	-0.522825607871238	0.283288459279646	-1.84555914914675	0.0651629975355672
ZNF264	ABHD1	0.458466956573099	0.301980282772998	1.51820162681857	0.129184771060454
ZNF264	ABHD10	0.0665126104501704	0.0924543475985772	0.719410305494319	0.472005780674308
ZNF264	ABHD11	-0.519031566627416	0.143572814451147	-3.61511034391559	0.000310647885256215
ZNF264	ABHD12	-0.191876499522757	0.100809904281484	-1.90334968464006	0.0571956925304142
ZNF264	ABHD13	0.198863328381537	0.0965740510970347	2.05917972915649	0.0396578786521969
ZNF264	ABHD14A	-0.360170696847456	0.135039209662083	-2.66715643366645	0.00773599517207559
ZNF264	ABHD14B	-0.18717283336793	0.113194908385476	-1.65354463409721	0.098439709446563
ZNF264	ABHD15	-0.0252407976719217	0.124372936474272	-0.202944453893658	0.839207339552326
ZNF264	ABHD2	0.411259516985058	0.177769374846307	2.31344413142376	0.0208395839760022
ZNF264	ABHD3	0.167312380138433	0.140689540283215	1.18923112408801	0.234546296574949
ZNF264	ABHD4	-0.0285027675182118	0.126334305023222	-0.225613838719203	0.821534037993354
ZNF264	ABHD5	0.291128421100961	0.101764632243278	2.86080158384487	0.00428719789515886
ZNF264	ABHD6	0.101818892365929	0.147422878680251	0.690658690682381	0.489892219804524
ZNF264	ABHD8	-0.0801988808264822	0.144078572508752	-0.556632949855266	0.577865393911037
ZNF264	ABI1	0.0938188012432198	0.0884004672165734	1.06129304739275	0.288736075444739
ZNF264	ABI2	0.201397724639042	0.112465372337981	1.79075319320334	0.0735445075403191
ZNF264	ABI3	-0.364121519263875	0.194803151064125	-1.86917674213604	0.0618026389318823
ZNF264	ABI3BP	0.0123644443356685	0.364761067995047	0.0338973794644017	0.97296371683934
ZNF264	ABL1	0.220237887681048	0.107031489790449	2.05769244277772	0.0398007318214563
ZNF264	ABL2	0.204863775971919	0.117807283401501	1.73897377188233	0.082254726463581
ZNF264	ABLIM1	0.140222750811745	0.184058608016452	0.761837505579805	0.446282706522971
ZNF264	ABLIM2	-0.11548503573147	0.255047800936915	-0.452797614044259	0.650763217557855
ZNF264	ABLIM3	-0.34292398358021	0.257168872933444	-1.33345836013739	0.182593945175177
ZNF264	ABO	-0.589646322325304	0.440053126711677	-1.33994348984967	0.180476742996753
ZNF264	ABR	-0.0773329237321715	0.128937284913026	-0.599771615978544	0.548753538980856
ZNF264	ABT1	0.0378560337706918	0.0682926097587672	0.554321088393198	0.579445857030782
ZNF264	ABTB1	-0.267651295377129	0.133868381873863	-1.99936154923665	0.0457583076338801
ZNF264	ABTB2	0.404840343814268	0.208993229775999	1.93709788708552	0.0529302567895767
ZNF264	ACAA1	-0.164609669916629	0.100648388203791	-1.63549235963252	0.102166101709459
ZNF264	ACAA2	0.338800150959758	0.190108674322895	1.78213935879809	0.0749387882438014
ZNF264	ACACA	0.140848157611577	0.123225718063323	1.14300942875575	0.253226131855096
ZNF264	ACACB	-0.273918138050406	0.214477005742268	-1.27714454564685	0.201758690888621
ZNF264	ACAD10	-0.219602836103768	0.099747073990564	-2.20159677189671	0.0278531445784046
ZNF264	ACAD11	-0.128030951076105	0.14898538556346	-0.859352416291664	0.390290246328867
ZNF264	ACAD8	0.0570029928669842	0.10679916496675	0.533740061401522	0.593604398111885
ZNF264	ACAD9	-0.146167802748018	0.0656848409456442	-2.22528974179865	0.026217371046987
ZNF264	ACADL	0.335354923908725	0.442905127372793	0.757171012893822	0.449072239301412
ZNF264	ACADM	0.123293663671091	0.149441113019521	0.825031754514473	0.409491261614718
ZNF264	ACADS	-0.0940055492700881	0.155368432134413	-0.605049223826637	0.545242356690775
ZNF264	ACADSB	0.297368379361578	0.183760386850068	1.61823984188825	0.105831600148702
ZNF264	ACADVL	-0.181969233505556	0.104006161507113	-1.74960051278415	0.0804019194513179
ZNF264	ACAN	0.300473503736208	0.342586184217285	0.877074200825428	0.380593759302496
ZNF264	ACAP1	-0.325234832584271	0.289881298963316	-1.1219586559995	0.262068504202881
ZNF264	ACAP2	0.30448198489072	0.124238333421165	2.4507893538666	0.0143734688972245
ZNF264	ACAP3	0.0257260818281358	0.139730006132826	0.184112793952652	0.853951092117618
ZNF264	ACAT1	0.0867902701076003	0.128913775020804	0.673242794213374	0.500901703476228
ZNF264	ACAT2	0.0578823554049326	0.162127646386232	0.357017181801561	0.721131656141788
ZNF264	ACBD3	0.335927563459556	0.104758888219543	3.20667362138814	0.00137252333799667
ZNF264	ACBD4	-0.0831192902970764	0.151450496800945	-0.548821509686575	0.58321368468953
ZNF264	ACBD5	0.169970177715268	0.11715854173112	1.45077068392803	0.147063190917166
ZNF264	ACBD6	-0.0649311507739458	0.0795987077888517	-0.815731216971337	0.414789824445981
ZNF264	ACBD7	0.241062476634426	0.272595563069343	0.884322818464603	0.376670734638491
ZNF264	ACCS	-0.277744228333908	0.187151783756268	-1.48405867558078	0.138013883148902
ZNF264	ACD	0.211995006315021	0.100172612124062	2.11629707781272	0.0344920542267499
ZNF264	ACE	-0.315240829377315	0.202100986740682	-1.55981835844178	0.119024235443758
ZNF264	ACE2	0.046176899019694	0.405585245878046	0.113852511867699	0.909370703761838
ZNF264	ACER2	0.424118895444566	0.253538968909521	1.67279569396655	0.0945864109651686
ZNF264	ACER3	0.181897352831276	0.128894483524263	1.41121130910955	0.158399990666094
ZNF264	ACHE	-0.254424669959432	0.336639265188166	-0.75577835466466	0.449906656381601
ZNF264	ACIN1	0.0702718486341419	0.079137213762504	0.887974762986126	0.374703759954894
ZNF264	ACLY	0.0975865701973533	0.104054974934241	0.937836660467454	0.348486834129767
ZNF264	ACO1	0.110048428750391	0.118300929176195	0.930241457245757	0.352403198418964
ZNF264	ACO2	-0.15640177657811	0.0941285160872722	-1.66157699153677	0.0968169613467053
ZNF264	ACOT1	-0.0451555740818738	0.149508850532377	-0.302026093579624	0.762676121130962
ZNF264	ACOT11	-0.331171905106558	0.237545536755931	-1.39414071773036	0.163491841077424
ZNF264	ACOT13	0.0532093885531649	0.10088648731976	0.52741838839643	0.597984949516816
ZNF264	ACOT2	0.00026899735991751	0.141498408721735	0.00190106279178383	0.998483437605616
ZNF264	ACOT4	0.0569594628714574	0.221331964017618	0.257348562934739	0.796946757567678
ZNF264	ACOT7	0.21082495183303	0.134660452008899	1.56560407074156	0.117662741711082
ZNF264	ACOT8	-0.289117114629226	0.0900912184329385	-3.20915977892382	0.00136079491193946
ZNF264	ACOT9	0.244316107613394	0.10850192158028	2.25172148156498	0.0244912199886494
ZNF264	ACOX1	0.0821771282682941	0.104187875373302	0.788739841117366	0.430394907464806
ZNF264	ACOX2	-0.0476752908576351	0.316381223319202	-0.150689381491943	0.880242017225
ZNF264	ACOX3	-0.291455501068122	0.100972020292438	-2.8864976676113	0.0039541129460989
ZNF264	ACOXL	-0.312540651681698	0.34811890129498	-0.897798569738864	0.3694441831351
ZNF264	ACP1	0.178893747557538	0.0698276298267391	2.56193354982005	0.010510922654251
ZNF264	ACP2	-0.224193016468386	0.0897913037716799	-2.49682326741197	0.0126429885277847
ZNF264	ACP5	-0.396269031326542	0.236356051186939	-1.67657662808525	0.093844025788392
ZNF264	ACP6	0.0750664657438315	0.166600392346522	0.450577964952785	0.652362104336402
ZNF264	ACPP	-0.657129901432529	0.318642138416222	-2.06228185857252	0.0393613219587718
ZNF264	ACRBP	-0.365243854150245	0.228769670595288	-1.59655715375134	0.11058555639047
ZNF264	ACSBG1	-0.470030773622724	0.292851732638889	-1.60501278031471	0.108711948752355
ZNF264	ACSF2	-0.00488610707564323	0.203987398160801	-0.0239529849377831	0.980893454732503
ZNF264	ACSF3	-0.173925994413184	0.110114579916187	-1.57950014017732	0.114442695777915
ZNF264	ACSL1	0.216848809096722	0.170931519095811	1.26862974274027	0.204779767412672
ZNF264	ACSL3	0.210032220143154	0.12597409998951	1.66726509783077	0.0956808205059248
ZNF264	ACSL4	-0.382941880686271	0.203127142003904	-1.88523245543873	0.0596011930128717
ZNF264	ACSL5	-0.482018969147091	0.275641900723281	-1.74871442941831	0.0805551026870073
ZNF264	ACSL6	-0.308233520260418	0.397146739631162	-0.776119981613548	0.437806578790553
ZNF264	ACSM1	-0.349591279764342	0.368898591400253	-0.947662278777956	0.343461633795436
ZNF264	ACSM3	-0.130191357508164	0.310148334535768	-0.41977126107427	0.674715662502002
ZNF264	ACSM5	-0.141882077309698	0.337302641403616	-0.4206373146658	0.67408318900406
ZNF264	ACSS1	-0.596502929749883	0.201031217219687	-2.96721543051706	0.00305506641445068
ZNF264	ACSS2	-0.100329298261185	0.127367488770853	-0.787715132247662	0.43099398821017
ZNF264	ACSS3	0.187226373692912	0.378994060227388	0.494008728212205	0.621375939157015
ZNF264	ACTA2	-0.0956085687403656	0.234310907127266	-0.408041477507643	0.683304351568217
ZNF264	ACTB	0.0784210334861751	0.083666109527372	0.937309430654465	0.348757795502061
ZNF264	ACTC1	0.0160580532380114	0.536340585761382	0.0299400300188276	0.976119061581786
ZNF264	ACTG1	0.13545239858126	0.0871249913335726	1.55469052573742	0.120241221722971
ZNF264	ACTG2	-0.24502871349141	0.36572153917468	-0.669987100142812	0.502974261097764
ZNF264	ACTL6A	0.335936134385562	0.0981148409953874	3.42390744333321	0.000634738568028221
ZNF264	ACTL8	0.819976488801713	0.535647140254658	1.53081464863581	0.126036538733227
ZNF264	ACTN1	0.259858033807645	0.134834921988934	1.92723094265574	0.0541488959797164
ZNF264	ACTN2	0.783239264013861	0.464451224628281	1.68637571069108	0.0919417383057152
ZNF264	ACTN4	0.104826935679359	0.0945597382493045	1.10857895358155	0.267798401319036
ZNF264	ACTR10	0.18731344138252	0.0794152907426957	2.35865712548245	0.0184751928771172
ZNF264	ACTR1A	0.037662380355821	0.0590158973836728	0.638173475715724	0.523463013356057
ZNF264	ACTR1B	-0.0530906101206545	0.0821724275197799	-0.646087887666151	0.518326178296794
ZNF264	ACTR2	0.321395165306076	0.102363504065864	3.13974368344482	0.00172557872727962
ZNF264	ACTR3	0.25427934862161	0.0866104254250641	2.93589769792337	0.00337902870802052
ZNF264	ACTR3B	0.0358403874352183	0.127891604672564	0.280240345149935	0.779333677205969
ZNF264	ACTR3C	-0.26680505391297	0.204483860271016	-1.30477316673969	0.192180176229145
ZNF264	ACTR5	0.1570112083987	0.0832645682825638	1.88569053604977	0.0595393523366599
ZNF264	ACTR6	0.266185123420476	0.107677675331819	2.47205488603093	0.0135496422839043
ZNF264	ACTR8	0.128223149112415	0.0700550846726441	1.83031895131639	0.0674104466643457
ZNF264	ACVR1	0.337224817186034	0.110774466015034	3.0442468315782	0.00237524831737396
ZNF264	ACVR1B	-0.138573098922251	0.11518326984975	-1.20306620139375	0.229149982919168
ZNF264	ACVR1C	0.716037723066128	0.300966121589152	2.37913064528767	0.017484199856945
ZNF264	ACVR2A	0.149764037942838	0.12516825103638	1.1965018021967	0.231699269394303
ZNF264	ACVR2B	-0.0260166858675658	0.147486520349794	-0.176400431753776	0.860004360865493
ZNF264	ACVRL1	-0.301213353656076	0.166043392593912	-1.8140640765679	0.06987750492193
ZNF264	ACY1	-0.133164826930974	0.133693296228523	-0.996047151858342	0.319395864335557
ZNF264	ACY3	-0.762098230915041	0.35696204150691	-2.13495594012701	0.0329342966511454
ZNF264	ACYP1	0.163850245685269	0.148989341400721	1.09974474781104	0.271628583686274
ZNF264	ACYP2	-0.158870960331141	0.12980121314224	-1.22395589752344	0.221170624995101
ZNF264	ADA	-0.365386765524206	0.184592067155017	-1.97942832081381	0.0479594508600327
ZNF264	ADAL	0.300542680303177	0.14578580809972	2.06153592191636	0.0394324591924812
ZNF264	ADAM10	0.429183665959344	0.17081003672526	2.51263727932841	0.0120926253236442
ZNF264	ADAM11	0.010062446126205	0.298941747256471	0.033660223834753	0.97315279857504
ZNF264	ADAM12	0.0699751483983869	0.303624297199975	0.230466234236516	0.81776248661744
ZNF264	ADAM15	-0.00517356268672936	0.125872059410799	-0.0411017561081193	0.967220516261911
ZNF264	ADAM17	0.345877971964331	0.147561803904365	2.34395326441316	0.0192169520061489
ZNF264	ADAM19	0.173220710952161	0.230281098724861	0.752214193485002	0.452046140349716
ZNF264	ADAM22	0.24705997692172	0.367833777859289	0.671662016358459	0.501907452070216
ZNF264	ADAM23	-0.764751844050558	0.473839472036954	-1.61394710483494	0.106759677054853
ZNF264	ADAM28	-0.585043123516923	0.321459297990326	-1.81996018523791	0.0689741924695397
ZNF264	ADAM32	-0.159544383404743	0.346164411753331	-0.460891928770628	0.644946276709531
ZNF264	ADAM33	-0.558885095025387	0.361147772068897	-1.5475246927974	0.121958196755832
ZNF264	ADAM6	0.221515325809675	0.479035455491514	0.462419479122667	0.643850931707822
ZNF264	ADAM8	-0.161002266395628	0.231783029824145	-0.694624910709734	0.48740331455075
ZNF264	ADAM9	0.525852234736638	0.168027917738064	3.12955276608486	0.001786142797294
ZNF264	ADAMDEC1	-0.265418644412003	0.435178191502303	-0.609907963208672	0.542019746361808
ZNF264	ADAMTS1	0.0401367684766389	0.234589244168555	0.171093813865568	0.864174222385249
ZNF264	ADAMTS10	0.0844907033057499	0.260513958846079	0.324323132933041	0.745740873442488
ZNF264	ADAMTS12	0.173606387624724	0.344418522078959	0.504056479241623	0.614299390413047
ZNF264	ADAMTS13	-0.647609393543369	0.240739544912312	-2.69008315098068	0.00722661416726815
ZNF264	ADAMTS14	0.156311752877086	0.279231027093131	0.559793639354239	0.575707936206137
ZNF264	ADAMTS15	-0.4302595795317	0.421743461952333	-1.02019264872523	0.307809785228383
ZNF264	ADAMTS16	-0.536101203383297	0.445378243866592	-1.20369867806987	0.228905420003953
ZNF264	ADAMTS17	-0.722520394571398	0.305737134299787	-2.3632078459365	0.018250765474316
ZNF264	ADAMTS18	-0.102546266707598	0.412053516635784	-0.248866379165595	0.803499904856312
ZNF264	ADAMTS2	0.14293698592725	0.311724618641995	0.458536084028091	0.646637070760399
ZNF264	ADAMTS3	0.310252737797008	0.304856778878883	1.01769998009547	0.308992824923212
ZNF264	ADAMTS4	0.299268886423951	0.256043591959165	1.16882005963922	0.242671076529397
ZNF264	ADAMTS5	0.138126185117618	0.256506179939729	0.53849067164804	0.590322210471926
ZNF264	ADAMTS6	-0.2808571447477	0.288438175086141	-0.973716966084061	0.330361884389589
ZNF264	ADAMTS7	-0.0239223916592246	0.228958138448274	-0.10448369217777	0.916800171526156
ZNF264	ADAMTS8	-1.30014105985461	0.382771116813009	-3.39665403878882	0.000700878119924847
ZNF264	ADAMTS9	0.120136642551861	0.227600019156019	0.527841091566464	0.597691582779798
ZNF264	ADAMTSL1	-0.0888760582497071	0.301728785935453	-0.294556112616712	0.768375775257878
ZNF264	ADAMTSL2	-0.600423726936127	0.258508091966445	-2.32264964074727	0.0203378360664881
ZNF264	ADAMTSL3	-0.462874413378813	0.365110520394095	-1.26776520402423	0.205088340017055
ZNF264	ADAMTSL4	-0.0625942149854034	0.240855404336687	-0.259882958232916	0.794991494310056
ZNF264	ADAMTSL5	-0.220641015991086	0.300853831468934	-0.733382769013762	0.463445298581247
ZNF264	ADAP1	-0.218932549978796	0.234732296444595	-0.932690359592132	0.351137419907606
ZNF264	ADAP2	-0.163817724108623	0.176050588069837	-0.93051506333872	0.352261634752982
ZNF264	ADAR	0.0888242296108174	0.0946900989214736	0.938051925412806	0.348376240648617
ZNF264	ADARB1	-0.136159457327561	0.151223184308408	-0.900387450180088	0.368065806355072
ZNF264	ADAT1	0.287025247201309	0.157393711698408	1.82361318062882	0.0684193697917115
ZNF264	ADAT2	0.104701526863531	0.148199073456524	0.706492452493278	0.479997118075366
ZNF264	ADAT3	-0.454490263435402	0.17434279946048	-2.60687716866922	0.00923229121508375
ZNF264	ADCK1	-0.15323648204311	0.104231421798367	-1.47015630602777	0.141739559457412
ZNF264	ADCK2	-0.245663250230532	0.089689817377931	-2.73903166950789	0.00623862368283847
ZNF264	ADCK5	-0.0519351340301718	0.143915748234013	-0.360871792472102	0.718248630186186
ZNF264	ADCY1	0.231536501754507	0.356643880169825	0.64920923820214	0.516307467802515
ZNF264	ADCY2	-0.164162300222255	0.462781386391291	-0.354729695380298	0.7228444444538
ZNF264	ADCY3	0.228091044423596	0.146082566461618	1.56138442764507	0.118654493743226
ZNF264	ADCY4	-0.498817476761275	0.201390689548765	-2.47686463499839	0.0133692081842146
ZNF264	ADCY5	0.221747340841999	0.423872785300061	0.52314597334911	0.600953781191826
ZNF264	ADCY6	0.0449794492118748	0.148266140910019	0.303369663065367	0.761652322450036
ZNF264	ADCY7	0.0390578177869761	0.180527755328389	0.216353533648762	0.828743063102793
ZNF264	ADCY9	-0.0104837029567817	0.171983023012143	-0.0609577781176779	0.951401358656238
ZNF264	ADCYAP1	0.221143336095789	0.423621050938596	0.522031036006856	0.601729628145666
ZNF264	ADD1	-0.0213477787850063	0.0646285401405059	-0.330315039432968	0.741210349307106
ZNF264	ADD2	-0.243116062021262	0.412562997519188	-0.589282275635869	0.555765078700253
ZNF264	ADD3	-0.141210601225831	0.178908388570383	-0.789289995590555	0.430073467584399
ZNF264	ADH1B	-0.698967716562658	0.571873595701737	-1.22224163139577	0.221817825993956
ZNF264	ADH1C	-1.44858380040205	0.571669447787962	-2.53395350408746	0.0113844462675438
ZNF264	ADH5	0.172258779553793	0.0994710578864334	1.73174773862828	0.0835342932971776
ZNF264	ADH6	-0.904093705401327	0.433616912259342	-2.08500563479083	0.0372459237845744
ZNF264	ADH7	0.090945754526349	0.521127651559879	0.174517230575125	0.861483711355512
ZNF264	ADHFE1	0.00355958526864804	0.289457872803225	0.0122974208100668	0.990190041647095
ZNF264	ADI1	0.0213637532958277	0.106065444510436	0.20142048519606	0.84039846502858
ZNF264	ADIPOR1	0.144195541200426	0.0739484513762762	1.9499467333901	0.0513777993528142
ZNF264	ADIPOR2	0.208449514208398	0.0945683357002465	2.20422102879256	0.027667729013062
ZNF264	ADK	0.106683478417255	0.114280893658623	0.933519812471342	0.350709350451047
ZNF264	ADM	0.105060435519228	0.250493059585392	0.419414556607357	0.674976228460902
ZNF264	ADM2	0.267552485254999	0.256206799320801	1.04428331318402	0.296530950504831
ZNF264	ADNP	0.293920272423539	0.113283927952752	2.594545208091	0.00956851853490184
ZNF264	ADNP2	0.366292779089356	0.104149050705449	3.51700545140153	0.000450104967801996
ZNF264	ADO	0.130734704331447	0.0784110408249581	1.66729969346146	0.0956739432189112
ZNF264	ADORA1	0.591020070643161	0.301315905554763	1.96146323425912	0.0500189240176951
ZNF264	ADORA2A	-0.0123209070669203	0.188013283465359	-0.065532109433057	0.947759507906539
ZNF264	ADORA2B	0.140977718655855	0.230875760764674	0.610621566287116	0.541547243875459
ZNF264	ADORA3	-0.0880076376854205	0.236314019254408	-0.372418183073068	0.709636741703433
ZNF264	ADPGK	0.144572727637482	0.0803001871445601	1.80040337113058	0.0720077772416617
ZNF264	ADPRH	-0.0910842498786004	0.157549833263116	-0.578129776414839	0.5632675963191
ZNF264	ADPRHL1	-0.117264620399531	0.232231355060191	-0.504947406301522	0.613673636355301
ZNF264	ADPRHL2	-0.0519033167758543	0.0744014990357695	-0.697611169781688	0.485533879354377
ZNF264	ADRA1B	0.0347187681375698	0.338170234145442	0.102666540789151	0.918242034532276
ZNF264	ADRA2A	-0.243271468605828	0.371630029974962	-0.654606595226489	0.51282641999003
ZNF264	ADRA2B	-0.102833389066749	0.319873839324724	-0.321481085429922	0.747892858454317
ZNF264	ADRA2C	-0.854037204119216	0.39004404802566	-2.18959168443209	0.0287150950871676
ZNF264	ADRB1	-0.348230558713758	0.374756804172225	-0.929217441382927	0.352933343588726
ZNF264	ADRB2	0.129241580142889	0.294472392498464	0.438892009693448	0.660806136075037
ZNF264	ADRM1	-0.0590485828248838	0.0940163495259422	-0.628067172599488	0.530060294730509
ZNF264	ADSL	0.0765460794032047	0.0841099790561674	0.91007131688962	0.362938374354885
ZNF264	ADSS	0.173152810893743	0.0949042016035656	1.82450100172633	0.0682850823245747
ZNF264	ADSSL1	-0.455151137573911	0.242358038780659	-1.87801130865659	0.0605831130853344
ZNF264	AEBP1	-0.284260736889574	0.27575098000823	-1.03086029605802	0.302780777032103
ZNF264	AEBP2	0.19787329595024	0.105782583104011	1.87056593008019	0.0616095381010557
ZNF264	AEN	0.206401773545919	0.10015437033556	2.06083641536945	0.0394992677972469
ZNF264	AES	-0.145882925391958	0.101677366091126	-1.43476302544279	0.151573446939009
ZNF264	AFAP1	0.0507238582427971	0.151309869420588	0.335231656976734	0.737499547565152
ZNF264	AFAP1L1	-0.144432692075996	0.185213092560137	-0.779819018620943	0.435626545682238
ZNF264	AFAP1L2	0.0834915007708452	0.242992749287338	0.343596675274112	0.731200171018227
ZNF264	AFF1	0.120210473119244	0.12543306727808	0.958363497982092	0.338041607156198
ZNF264	AFF2	-1.08980499389623	0.415082888610155	-2.62551173223567	0.00874423291413999
ZNF264	AFF3	-0.0162895524894821	0.343315523652573	-0.047447759763892	0.962162995066582
ZNF264	AFF4	0.38671019041244	0.122650101864561	3.15295449847625	0.00164988110413849
ZNF264	AFG3L2	0.0744382715161841	0.100777874002092	0.738637049583312	0.460248714417736
ZNF264	AFMID	0.0972135780517075	0.108813025954034	0.893400189907167	0.371793330903729
ZNF264	AFTPH	0.114525551204147	0.0994621990560886	1.15144801030956	0.249740586320975
ZNF264	AGA	-0.0118250070822756	0.116547913206758	-0.101460478844421	0.919199162666194
ZNF264	AGAP1	0.210871061535373	0.127245225307214	1.65720215455046	0.0976981176292793
ZNF264	AGAP11	-0.0994256274317643	0.303367946370176	-0.327739395745004	0.743156722324489
ZNF264	AGAP2	0.040767610652298	0.233495757564632	0.174596793866858	0.861421200454803
ZNF264	AGAP3	-0.0822035178180854	0.103011887137401	-0.798000309502526	0.425002898296927
ZNF264	AGAP4	-0.0990258622407698	0.164132338053143	-0.603329382956253	0.546385336399389
ZNF264	AGAP5	-0.0346043227946115	0.185836053793245	-0.186208876524633	0.852307392400699
ZNF264	AGAP6	-0.00789446541474233	0.18110556172548	-0.0435904084862328	0.965236987284237
ZNF264	AGBL2	-0.896084810252871	0.306817241360112	-2.92058166705545	0.0035486026093094
ZNF264	AGBL5	0.0943372869396979	0.102029674948433	0.924606365622324	0.355326804700588
ZNF264	AGER	-0.0249244247044306	0.262753601527386	-0.0948585464082887	0.924440482270778
ZNF264	AGFG1	0.145526877338127	0.0947173465444383	1.53643321574523	0.124653538224343
ZNF264	AGFG2	-0.111758960050278	0.130151018478354	-0.858686788293282	0.390657350044941
ZNF264	AGGF1	0.16972782077445	0.0872703350898121	1.94485125558162	0.0519888320645505
ZNF264	AGK	0.15148880733333	0.100793276934804	1.50296539551262	0.133068917472674
ZNF264	AGL	0.191228159966331	0.155352647360515	1.23092952206062	0.218551783640701
ZNF264	AGMAT	-0.0939443127356129	0.245167750005956	-0.383183810812518	0.701640474533277
ZNF264	AGPAT1	0.102058779313743	0.0819024024105132	1.24610238906304	0.212931053160336
ZNF264	AGPAT2	-0.324133764443547	0.160198646115704	-2.02332399369618	0.0432256009583733
ZNF264	AGPAT3	0.0243527916185224	0.10154896075317	0.239813302252453	0.810509387762356
ZNF264	AGPAT4	-0.140146713467327	0.221059092930261	-0.633978505971432	0.526196314655669
ZNF264	AGPAT5	0.259124107050448	0.125939389206333	2.05753028249099	0.0398163336362944
ZNF264	AGPS	0.185701839337784	0.122642717871362	1.51416930871154	0.130204041024146
ZNF264	AGR2	-0.0212307707725856	0.504881990111284	-0.0420509568343011	0.966463950808425
ZNF264	AGR3	-0.421944756073839	0.56138655869237	-0.751611789667122	0.452408317427954
ZNF264	AGRN	-0.339553241940488	0.160240648868502	-2.11902063763569	0.03426081920033
ZNF264	AGT	-0.263254008119266	0.393468268716785	-0.669060325951606	0.503565069014308
ZNF264	AGTPBP1	0.0791249758938445	0.121237460780702	0.652644614827161	0.5140903895671
ZNF264	AGTR1	0.0637937642431329	0.420374067447679	0.151754756496897	0.879401788774164
ZNF264	AGTRAP	-0.364751274803081	0.121533932350141	-3.00122992607717	0.00273552984441977
ZNF264	AHCTF1	0.35872006628901	0.109363733931158	3.28006418027767	0.00106283400171231
ZNF264	AHCY	-0.0479362087831165	0.106119020089986	-0.451721178187173	0.651538409656307
ZNF264	AHCYL1	0.153758044042458	0.0950440387569664	1.61775579040393	0.105935929100261
ZNF264	AHCYL2	0.00884392716506918	0.178532971139097	0.0495366604198772	0.960498544839465
ZNF264	AHDC1	-0.00881957933807497	0.136934061704419	-0.0644074909361311	0.948654773815688
ZNF264	AHI1	0.179761943365316	0.135334097196962	1.32828272466838	0.184296819370575
ZNF264	AHNAK	0.0634914023212639	0.173443747450497	0.36606336783276	0.714371976211584
ZNF264	AHNAK2	0.560252126829249	0.342921349193859	1.63376275098151	0.102528953401812
ZNF264	AHR	0.350791749455742	0.188510467584528	1.86086085271868	0.062969081948319
ZNF264	AHRR	0.69890359012283	0.270102529261389	2.58754922448902	0.00976408316614028
ZNF264	AHSA1	0.0616150339772856	0.0772343883671374	0.797766840392334	0.425138351004747
ZNF264	AIDA	0.189090128746427	0.08989393585357	2.10348036217304	0.0355982167410862
ZNF264	AIF1	-0.264535041689856	0.226659600010502	-1.1671027464868	0.243363592515912
ZNF264	AIF1L	0.114534119386874	0.259506174369032	0.441354120630672	0.659023421548701
ZNF264	AIFM1	-0.0398680692316421	0.108664825109728	-0.36689029031597	0.713755174149695
ZNF264	AIFM2	0.231452304841488	0.149864622461383	1.5444092210697	0.122710640220745
ZNF264	AIFM3	-0.60330871617924	0.293895548439248	-2.05279977659802	0.0402737580580195
ZNF264	AIG1	0.0838038608453035	0.115487430427638	0.725653523807628	0.468170020697125
ZNF264	AIM2	0.611506130828833	0.419104451913588	1.45907810818224	0.144763379681878
ZNF264	AIMP1	0.230082432634329	0.0768514559774355	2.99385912352635	0.00280205820273309
ZNF264	AIMP2	0.239863031815907	0.0970488634210321	2.47156971612637	0.0135679621108924
ZNF264	AIP	-0.0586287331257246	0.101995730695404	-0.574815560670978	0.565506524133745
ZNF264	AJAP1	0.739089835113907	0.371267803747752	1.99071890331773	0.0467019902527014
ZNF264	AK1	0.00365217394703546	0.146285692396289	0.0249660365768492	0.980085539782318
ZNF264	AK2	0.120535707747389	0.0789472003012049	1.52678888279144	0.127034810097409
ZNF264	AK3	0.0114787652564542	0.112377095111487	0.102145061189439	0.918655865135739
ZNF264	AK5	-0.166334027998467	0.386126329970853	-0.430776186671919	0.666696082156058
ZNF264	AK7	-0.839782424933213	0.299201809914493	-2.80674246313286	0.00507246273531051
ZNF264	AKAP1	0.0507493064561153	0.113999060232901	0.44517302469366	0.656262144115382
ZNF264	AKAP10	0.261558467126042	0.150999517274629	1.73218081651436	0.0834571530847384
ZNF264	AKAP11	0.356275261819721	0.131970363161956	2.69966114575661	0.00702288850965434
ZNF264	AKAP12	0.0498523267863797	0.283378601410124	0.175921281770426	0.860380711159738
ZNF264	AKAP13	0.0439945272084033	0.120443074957299	0.365272368079285	0.714962158340852
ZNF264	AKAP2	0.505060010414519	0.384769419893565	1.31263032949508	0.18951831700028
ZNF264	AKAP3	-0.286563207122565	0.256197577522893	-1.11852426511316	0.263531138904945
ZNF264	AKAP5	0.289357442604604	0.243060139928458	1.19047673834868	0.234056790480007
ZNF264	AKAP6	0.218808090769113	0.293040644302032	0.74668171471665	0.455378536696227
ZNF264	AKAP7	-0.147102217346319	0.192057867357895	-0.765926537506524	0.443846507097677
ZNF264	AKAP8	0.00999852530608681	0.0702957532637977	0.142235125763081	0.88691433781485
ZNF264	AKAP8L	-0.0363445050121544	0.0960397519909015	-0.378431891573372	0.70516599160911
ZNF264	AKAP9	0.111694296540164	0.15381824865208	0.726144638356949	0.467869020601398
ZNF264	AKIRIN1	0.266192999765701	0.103573182859727	2.57009577591351	0.0102676047823748
ZNF264	AKIRIN2	-0.0553334554823662	0.079056813076985	-0.699920137540618	0.48409110438875
ZNF264	AKNA	-0.280503754584062	0.173128453864121	-1.6202059703266	0.105408673480169
ZNF264	AKR1A1	-0.0978611175630842	0.0945377756745613	-1.03515358664629	0.30077233073162
ZNF264	AKR1B1	0.0673184293231828	0.212381228263668	0.316969771168325	0.751312840100627
ZNF264	AKR1B10	-0.112277590327206	0.62440545158401	-0.179815198669994	0.85732314507018
ZNF264	AKR1B15	-0.106267767824569	0.489008560548827	-0.217312694291696	0.827995687501679
ZNF264	AKR1C1	0.600524126610767	0.44795154293532	1.34060064326529	0.180263224700795
ZNF264	AKR1C2	0.565936148441964	0.500546042573222	1.13063754441566	0.258397401798688
ZNF264	AKR1C3	0.167554571344504	0.382828483621131	0.437675299809525	0.661687818822463
ZNF264	AKR1E2	0.491346306673218	0.385190357159888	1.27559347616084	0.202306577891698
ZNF264	AKR7A2	0.0298642998630059	0.0989510161994958	0.30180892536562	0.762841642184759
ZNF264	AKR7A3	-0.127326649476755	0.358170457344904	-0.355491768976759	0.722273675976995
ZNF264	AKR7L	0.00224254987922158	0.240953216569171	0.00930699291402824	0.992575500336785
ZNF264	AKT1	0.0776707942700439	0.0811167492500371	0.957518576473383	0.338467538511228
ZNF264	AKT1S1	-0.0886710138846337	0.0806086324674286	-1.10001883384466	0.271509188539271
ZNF264	AKT2	0.119518189623341	0.0777609139899851	1.53699568961772	0.124515741208689
ZNF264	AKT3	-0.0902634140394403	0.221285911432967	-0.407904025407345	0.683405241982792
ZNF264	AKTIP	0.0919637503588494	0.0916791764237641	1.00310401932245	0.315980499331811
ZNF264	ALAD	-0.0476937695498936	0.102992480988184	-0.463080111210888	0.64337745856682
ZNF264	ALAS1	0.295363881276272	0.108357645776775	2.72582409075908	0.00649245200492861
ZNF264	ALCAM	-0.124193196035114	0.241512399191342	-0.514231138653546	0.607169911739998
ZNF264	ALDH16A1	-0.104999852218276	0.120821274067796	-0.869051026223726	0.384965158140855
ZNF264	ALDH18A1	0.115448220945503	0.0946797340758291	1.21935514577005	0.22291065128447
ZNF264	ALDH1A1	-0.124555515423812	0.348584212391549	-0.357318292097245	0.720906299517993
ZNF264	ALDH1A2	0.0253847124208962	0.431792338370408	0.0587891682300306	0.953128255720349
ZNF264	ALDH1A3	0.0985089224248465	0.329323493338108	0.299125098626687	0.764888092453401
ZNF264	ALDH1B1	0.26408234276547	0.181875776828637	1.451992933695	0.146723081719927
ZNF264	ALDH1L1	-0.808429017322403	0.515887905104944	-1.56706332775518	0.117321288714963
ZNF264	ALDH1L2	0.574936887075666	0.286476806538016	2.00692298278384	0.0449459205124366
ZNF264	ALDH2	-0.0749357700315783	0.206895420248427	-0.362191535905435	0.717262458019851
ZNF264	ALDH3A1	0.858838627211727	0.497104467837382	1.72768237418594	0.0842612411608744
ZNF264	ALDH3A2	0.194925670532624	0.148492090496613	1.31270069591397	0.189494601687638
ZNF264	ALDH3B1	-0.572609083361202	0.220035400245053	-2.60234981609091	0.00935448199816408
ZNF264	ALDH3B2	-0.306828452619562	0.430125658423268	-0.713346080641451	0.475748106725947
ZNF264	ALDH4A1	-0.206574620362632	0.17157455505326	-1.20399333280222	0.228791547920837
ZNF264	ALDH5A1	-0.100418823601544	0.197235721185174	-0.509131018449069	0.610738994513092
ZNF264	ALDH6A1	0.06686258796498	0.187969221054024	0.355710299750421	0.722110032023949
ZNF264	ALDH7A1	0.0126312578600711	0.208877780519415	0.0604720034302406	0.951788168868032
ZNF264	ALDH8A1	0.500549726071028	0.29588363657436	1.69171141691451	0.0909190366193017
ZNF264	ALDH9A1	0.053498447662043	0.105046636443491	0.509282824022855	0.610632626013022
ZNF264	ALDOA	0.0211412118288139	0.110824016336579	0.190763812101944	0.84873773904396
ZNF264	ALDOB	-0.181188178468644	0.409659988645609	-0.44228917514663	0.658346893648682
ZNF264	ALDOC	0.0851425364174307	0.260138656747661	0.327296748133901	0.743491390032723
ZNF264	ALG1	0.0228733531968141	0.0832098272242285	0.274887641999021	0.783442298373773
ZNF264	ALG10	0.490142294603261	0.130048400116663	3.76892214101495	0.000170628616264292
ZNF264	ALG10B	0.459587398541267	0.165623755179913	2.774888167715	0.00559399822652955
ZNF264	ALG11	0.420296360603458	0.153317404761175	2.74134799801862	0.00619504089210919
ZNF264	ALG12	-0.0205586644910517	0.0840533995556663	-0.244590517453565	0.80680862192434
ZNF264	ALG13	0.143778817373769	0.100736882859016	1.42727085942287	0.153720306901559
ZNF264	ALG14	-0.103451381606895	0.0952255952911594	-1.08638209391692	0.27749319881423
ZNF264	ALG1L	0.0445867465930679	0.343960114213403	0.129627665390892	0.89687925705674
ZNF264	ALG2	0.0599483252502162	0.0773519890665539	0.775006899934228	0.438463802821052
ZNF264	ALG3	-0.110363621132853	0.0939317955135754	-1.17493358377145	0.240217027121708
ZNF264	ALG5	-0.0166197014154262	0.0900689179995891	-0.184522050276012	0.853630112630064
ZNF264	ALG6	0.182438405728319	0.10384063020258	1.75690772843351	0.0791476830941484
ZNF264	ALG8	0.069305596028222	0.0948096983329023	0.730996904819499	0.464900881919034
ZNF264	ALG9	0.115454526749234	0.0742025299805569	1.55593787407903	0.119944295175044
ZNF264	ALKBH1	0.159621353307487	0.0672266974095775	2.37437445922707	0.0177101599642675
ZNF264	ALKBH2	0.0737121303796237	0.119626964950784	0.616183236028346	0.537871729281242
ZNF264	ALKBH3	0.086322594911696	0.168359773891343	0.512726959157163	0.608221572660325
ZNF264	ALKBH4	-0.0841226633586219	0.0840578233999172	-1.00077137327713	0.317106781946654
ZNF264	ALKBH5	0.159970642721615	0.072317421582854	2.21206231113116	0.0271200424792733
ZNF264	ALKBH6	-0.00736266391531582	0.116641353477944	-0.0631222434906676	0.94967798970144
ZNF264	ALKBH7	-0.306044616163478	0.12799765029707	-2.39101745581406	0.0169305034158379
ZNF264	ALKBH8	0.226280894759777	0.109857579118348	2.05976589485927	0.0396016975006673
ZNF264	ALMS1	0.183976418358721	0.131750409668367	1.39640111041638	0.162810598119997
ZNF264	ALOX12	-0.157963933933309	0.309699837431536	-0.510054946245264	0.610091735827487
ZNF264	ALOX12B	0.0675671410710327	0.439350679681733	0.153788634445675	0.877798110109948
ZNF264	ALOX12P2	0.359620765703757	0.452815413708883	0.794188437090081	0.427217603745767
ZNF264	ALOX15	-0.906121498236572	0.521336612806735	-1.73807378184751	0.0824132216963833
ZNF264	ALOX15B	-0.515879247644951	0.42097316254024	-1.22544450228615	0.220609719863154
ZNF264	ALOX5	-0.177612312194121	0.257602102014927	-0.689483163393712	0.49063120647337
ZNF264	ALOX5AP	-0.469177205809601	0.253790406409416	-1.84867983170617	0.0647105112703118
ZNF264	ALOXE3	0.425961527809339	0.385852985795873	1.10394773006806	0.26980166872724
ZNF264	ALPK1	-0.285467197519163	0.135321356646824	-2.10955021877445	0.035070629960701
ZNF264	ALPK2	0.488447587591428	0.354112397179737	1.37935749067691	0.168000378463412
ZNF264	ALPK3	0.413423897212459	0.304508076778062	1.3576779361218	0.17478025101957
ZNF264	ALPL	-0.384054162287256	0.302060601624893	-1.27144738579375	0.203776435441467
ZNF264	ALPP	-0.94605486324392	0.496946154016717	-1.90373716668727	0.0571451410956115
ZNF264	ALS2	0.301904899292955	0.10267325862122	2.94044333789711	0.00333014151875953
ZNF264	ALS2CL	-0.278017885713201	0.240741132966996	-1.15484164374734	0.248348355149083
ZNF264	ALX1	0.155461416093996	0.433492035530945	0.358625772451817	0.719928038173134
ZNF264	ALX3	0.593154417294823	0.23371761544925	2.53791061557198	0.0112571140302008
ZNF264	AMACR	-0.00406853841582993	0.181363388293302	-0.0224330745809086	0.982105629184382
ZNF264	AMBP	-0.460939850777609	0.479356994589282	-0.961579482474323	0.336423558752052
ZNF264	AMBRA1	0.00834763768626618	0.0805716756926149	0.103605114508389	0.917497266454417
ZNF264	AMD1	0.289007143121637	0.120245740189625	2.40347094762673	0.0163669927881373
ZNF264	AMDHD1	0.294445827782276	0.365308427500857	0.806019805775176	0.420365536427427
ZNF264	AMDHD2	-0.0625250892724495	0.140193740542918	-0.445990591522225	0.655671607180699
ZNF264	AMFR	0.0995733514314305	0.0879678228088877	1.13192924699019	0.257854087544514
ZNF264	AMH	0.280217643508514	0.420056625901884	0.667094925373149	0.50481920206228
ZNF264	AMIGO1	0.121250121299034	0.225733252451672	0.537138945999958	0.591255263480075
ZNF264	AMIGO2	0.0824270106757114	0.28353204531927	0.290714972210266	0.771311504776955
ZNF264	AMIGO3	0.0874487508799716	0.14868008510036	0.588167210295469	0.556513004139681
ZNF264	AMMECR1	0.483743998985957	0.137730047544668	3.51226190370022	0.000458145524452542
ZNF264	AMMECR1L	0.20610219755198	0.0753904612557891	2.73379674456036	0.00633814077598402
ZNF264	AMN	-0.724965650733772	0.377683719067483	-1.91950463875897	0.0551194351792556
ZNF264	AMN1	-0.0127801579776734	0.154534251130137	-0.0827011350830625	0.934100764636971
ZNF264	AMOT	0.519000197071592	0.322911753044127	1.60725087327704	0.108220260564687
ZNF264	AMOTL1	0.204903899108517	0.199340232875105	1.02791040299876	0.30416593093773
ZNF264	AMOTL2	0.065727160498217	0.159123317544214	0.413058007541568	0.679626084459951
ZNF264	AMPD2	-0.0245320208516201	0.0965228500483028	-0.254157651160772	0.799410331314335
ZNF264	AMPD3	-0.168303686721851	0.17451647869234	-0.96439996946396	0.335008608111453
ZNF264	AMPH	-0.295684349003006	0.342683071183394	-0.862850761731281	0.388364309530711
ZNF264	AMT	-0.507814734753885	0.257471758611487	-1.97231237123817	0.0487665120288418
ZNF264	AMY1A	-1.21123264330327	0.471778753217799	-2.56737429365348	0.0103481692540418
ZNF264	AMY2B	-0.500920308847139	0.293877085321585	-1.70452319648873	0.088500759816548
ZNF264	AMZ1	0.15996690816115	0.317018268641117	0.504598390644298	0.613918738454082
ZNF264	AMZ2	0.234066006020455	0.081260986661204	2.88042288972359	0.00403066112713903
ZNF264	AMZ2P1	0.149466895830181	0.133229641361444	1.12187418882774	0.262104409513811
ZNF264	ANAPC1	0.266451588349325	0.121156793055159	2.19922945821138	0.0280213250442456
ZNF264	ANAPC10	0.248531117377613	0.0934173457634694	2.66043865137089	0.00789123214119267
ZNF264	ANAPC11	-0.145528006871032	0.116384574034139	-1.25040631955524	0.211355867919183
ZNF264	ANAPC13	0.0219632639940211	0.0792663202307645	0.277081917390393	0.781757280865722
ZNF264	ANAPC16	0.0600575058076919	0.0804969127020242	0.746084586249997	0.455739032913229
ZNF264	ANAPC2	-0.0680091667434626	0.0882690303742782	-0.770475969375558	0.441144962741156
ZNF264	ANAPC4	-0.103837295043589	0.112056469015991	-0.926651499511113	0.354263978961882
ZNF264	ANAPC5	0.0506651866207	0.0632939871743908	0.800473929397191	0.423569319243555
ZNF264	ANAPC7	-0.0611442738278819	0.0729013664477145	-0.838726032271769	0.401763341216663
ZNF264	ANG	-0.133108238474761	0.215427098229911	-0.617880663892632	0.53675246043774
ZNF264	ANGEL1	0.0820543390993934	0.102675814762728	0.799159366682518	0.424330817195669
ZNF264	ANGEL2	0.273669527371245	0.0970240424331534	2.82063621045057	0.00485909406152899
ZNF264	ANGPT1	0.382538739063831	0.321442366869929	1.19006944476185	0.234216770415882
ZNF264	ANGPT2	-0.0685183117417141	0.220110330822615	-0.311290758074105	0.755624997005746
ZNF264	ANGPTL1	0.688764135325333	0.409880743779548	1.68040130154487	0.0930978191395687
ZNF264	ANGPTL2	0.157951601674568	0.231517673430096	0.682244250879012	0.495195086571911
ZNF264	ANGPTL4	-0.0671210773757303	0.313378620633716	-0.214185247353498	0.830433157441428
ZNF264	ANGPTL6	0.00213793109202765	0.259952439071789	0.00822431633902551	0.993439166898269
ZNF264	ANK1	0.332016435606702	0.350861297378779	0.946289710740786	0.34416082037139
ZNF264	ANK2	-0.328790533320104	0.30418410809545	-1.08089319780287	0.279927004631754
ZNF264	ANK3	-0.1227200240199	0.246523902461801	-0.497801725489543	0.618700393521428
ZNF264	ANKAR	0.236342448487873	0.162442574787827	1.45492921911986	0.145908478194008
ZNF264	ANKDD1A	-0.0850724123223298	0.165672924959115	-0.513496169294556	0.607683670788984
ZNF264	ANKFY1	0.135840450448653	0.0920035733525262	1.47646928808035	0.140038275816912
ZNF264	ANKH	-0.0372773310165784	0.188859570491708	-0.197381212503684	0.843557301363197
ZNF264	ANKHD1	0.0696766263011748	0.0990151055176309	0.703696935300119	0.481736171075964
ZNF264	ANKHD1-EIF4EBP3	-0.152277508267271	0.134874869508859	-1.12902803036461	0.259075504468162
ZNF264	ANKIB1	0.215942620192097	0.118902117698356	1.81613771371107	0.0695587117625717
ZNF264	ANKK1	-0.538056411525726	0.33706646462439	-1.59629173470375	0.110644778925236
ZNF264	ANKLE1	-0.0365005611641503	0.282287245157123	-0.12930290613674	0.897136168488322
ZNF264	ANKLE2	0.126777773179633	0.0739417521114006	1.71456274106988	0.0866422488155559
ZNF264	ANKMY1	-0.356991525374198	0.130770626777941	-2.72990605130615	0.00641302775663074
ZNF264	ANKMY2	0.181037766026228	0.107791103006564	1.67952419983311	0.0932685220089101
ZNF264	ANKRA2	0.0305952101837901	0.112390970416639	0.272221247582187	0.78549123176258
ZNF264	ANKRD1	1.05380132845595	0.487313750834084	2.16246992138487	0.0307474374271815
ZNF264	ANKRD10	0.0917944973069542	0.126068989129902	0.728129081866187	0.466653865076253
ZNF264	ANKRD11	0.128347909868705	0.0948939052251482	1.35254113068888	0.176416248006037
ZNF264	ANKRD12	0.172117054826219	0.141030973649721	1.22042024083097	0.222506957430714
ZNF264	ANKRD13A	0.0518573522300386	0.101422113859847	0.511302222528109	0.60921843902471
ZNF264	ANKRD13B	0.0502430656548768	0.196790885100356	0.255311955273003	0.798518907735531
ZNF264	ANKRD13C	0.232307455384961	0.0934741492980173	2.48525883497811	0.0130593941247718
ZNF264	ANKRD13D	-0.130604477145444	0.117861055896894	-1.10812240864106	0.267995427071285
ZNF264	ANKRD16	-0.0843697864885307	0.0960919835806576	-0.878010665871128	0.380085526374
ZNF264	ANKRD17	0.287373735861711	0.116426285019819	2.46828914804584	0.0136924109434756
ZNF264	ANKRD20A3	-0.34646582882446	0.326517892208827	-1.06109293576744	0.288826967412078
ZNF264	ANKRD22	-0.357075185334966	0.308400074757081	-1.15783105959434	0.247126463848739
ZNF264	ANKRD23	0.345641380802134	0.20314524931456	1.70144948980286	0.0890761500444125
ZNF264	ANKRD24	-0.473260318469444	0.25329393378131	-1.86842342177073	0.0619075619944179
ZNF264	ANKRD26	0.222939730171534	0.166665825055088	1.33764513569501	0.181224989255114
ZNF264	ANKRD27	0.228860839319469	0.100487009667744	2.27751666684268	0.0229025695491144
ZNF264	ANKRD28	0.150104867013924	0.115316606052985	1.30167607382543	0.19323693981142
ZNF264	ANKRD29	-0.1905371112272	0.317188866555926	-0.60070554586633	0.548131384435329
ZNF264	ANKRD34A	0.0889988245977291	0.193910000728978	0.458969750209634	0.646325690221561
ZNF264	ANKRD35	-0.320818470573647	0.320381665145082	-1.00136339084313	0.316820686023853
ZNF264	ANKRD36	0.0706297344659982	0.188962236844698	0.373776981292016	0.70862569304958
ZNF264	ANKRD36B	0.213865454837282	0.238904569070758	0.895191982594269	0.370835228246128
ZNF264	ANKRD36BP1	0.771758117831913	0.302930373437898	2.54764191874648	0.0109493488161646
ZNF264	ANKRD37	0.0159901798994972	0.196304650098893	0.0814559405059521	0.935090769570741
ZNF264	ANKRD39	-0.0194829876346205	0.111690843293318	-0.174436749335441	0.861546944348767
ZNF264	ANKRD40	0.2077512552985	0.0819132333035697	2.53623556194609	0.0113108586949467
ZNF264	ANKRD42	0.0902511176426143	0.112740775870961	0.800518862367173	0.423543304695094
ZNF264	ANKRD44	0.296903670827703	0.238837531301649	1.24311982798347	0.214027599594299
ZNF264	ANKRD45	0.395882448058248	0.374094474272457	1.05824190220442	0.290124021411177
ZNF264	ANKRD46	0.170427105336155	0.12712390098361	1.3406377873672	0.180251161676518
ZNF264	ANKRD49	0.184823387174459	0.112726507884902	1.63957342990852	0.101313995265676
ZNF264	ANKRD50	0.349803207649616	0.161131898726539	2.17091221796669	0.0301019624200858
ZNF264	ANKRD52	0.298566194641863	0.1163114879985	2.56695361549938	0.0103606727829154
ZNF264	ANKRD53	-0.243544489139465	0.31046795094629	-0.784443252184821	0.432910082066134
ZNF264	ANKRD54	-0.0642651745385116	0.090414491671791	-0.710784005420252	0.477334083380921
ZNF264	ANKRD6	-0.334527340517806	0.213301822402433	-1.56832856255048	0.117025865837777
ZNF264	ANKRD9	-0.241720057668278	0.175772384606673	-1.37518790684428	0.169288746333253
ZNF264	ANKS1A	0.180476636309485	0.130504301011383	1.3829171522381	0.166906315204415
ZNF264	ANKS1B	0.486191654990081	0.349059906980644	1.39286020899857	0.163878717308479
ZNF264	ANKS3	-0.129013668373645	0.138288009129177	-0.93293459921844	0.351011336708583
ZNF264	ANKS4B	-0.499170068676014	0.389692051088314	-1.28093469518291	0.200424447801268
ZNF264	ANKS6	0.143606438370433	0.169789696473918	0.845790064725708	0.397811467976832
ZNF264	ANKZF1	-0.10017117286651	0.103934408412717	-0.963792206992088	0.335313178786501
ZNF264	ANLN	0.562292232985356	0.204165427851851	2.7541011174202	0.00595996310621688
ZNF264	ANO1	-0.0274741293807028	0.319983300518143	-0.0858611350536558	0.931588835161121
ZNF264	ANO10	0.0692081280597709	0.0949506922113861	0.728884923826513	0.466191493719272
ZNF264	ANO2	-0.411037344812941	0.297893998865492	-1.37981075945923	0.167860767393654
ZNF264	ANO3	0.28155406939546	0.443962778988568	0.634183951269279	0.526062283588036
ZNF264	ANO4	-0.465808469260652	0.440590384873072	-1.05723702843594	0.290582114350049
ZNF264	ANO5	-0.00914284748443572	0.442610504105643	-0.0206566437073384	0.983522438722498
ZNF264	ANO6	0.381231546119592	0.13415860900134	2.84164802361497	0.00455182616628945
ZNF264	ANO7	-0.0407711995512566	0.2361355889495	-0.172660121808136	0.862943041483099
ZNF264	ANO8	0.0759143489807992	0.164438576462906	0.461657785014479	0.64439701535099
ZNF264	ANO9	-0.70731540489458	0.285381200353256	-2.47849334160427	0.0133085921135906
ZNF264	ANP32A	0.0474773231426213	0.0767477123743518	0.618615482778712	0.536268291333888
ZNF264	ANP32B	0.00429242459059465	0.0847712254484814	0.0506353962430721	0.959623133380954
ZNF264	ANP32E	0.378112246951429	0.133724935484621	2.82753732937799	0.00475616322826195
ZNF264	ANPEP	-0.106079962014472	0.351936238535065	-0.301418127488179	0.763139527463525
ZNF264	ANTXR1	0.262578596270151	0.224548547512431	1.16936225675481	0.242452720943739
ZNF264	ANTXR2	0.288994460147292	0.194031385573676	1.48942120519753	0.136597149166435
ZNF264	ANXA1	0.286366417636627	0.246674942844452	1.16090598556337	0.245874024948366
ZNF264	ANXA11	-0.181679512012477	0.100177154484303	-1.81358227779313	0.0699517464662578
ZNF264	ANXA13	-0.76768344993919	0.435925456605616	-1.76104294508709	0.078444987355284
ZNF264	ANXA2	-0.0940531120274763	0.137429512771407	-0.684373466301369	0.493850338814053
ZNF264	ANXA2P1	-0.102517369014368	0.16718528730079	-0.613196117131557	0.5398442531939
ZNF264	ANXA2P2	0.0408257864852864	0.148475879350118	0.27496578342544	0.783382274867993
ZNF264	ANXA2P3	-0.111017831388978	0.230694167703091	-0.481233801852591	0.630424016984509
ZNF264	ANXA3	-0.00204160981217768	0.332919176001947	-0.006132448832463	0.995107900381791
ZNF264	ANXA4	-0.140100806501143	0.136721699222933	-1.02471522294863	0.30567100748417
ZNF264	ANXA5	-0.0866103389760831	0.125458782349958	-0.690348952490945	0.490086876270691
ZNF264	ANXA6	-0.0740400090074103	0.169325984675725	-0.437263123844837	0.661986606688748
ZNF264	ANXA7	0.138337104508059	0.0785330153973057	1.76151525327531	0.0783650526384317
ZNF264	ANXA8	-0.61295899840122	0.504172363504077	-1.21577270547132	0.224272322793853
ZNF264	ANXA9	-0.12606584081357	0.294066049890131	-0.428699065603361	0.668206853775305
ZNF264	AOAH	-0.198073759813348	0.31218630624061	-0.634472928036401	0.525873786745102
ZNF264	AOC2	0.714268044560702	0.224266517267662	3.18490719552319	0.00147926378397117
ZNF264	AOC3	0.0983292215295812	0.250279512354184	0.392877629513799	0.694468462926387
ZNF264	AOX1	0.362727848072327	0.368082371333206	0.985452921199445	0.3245684646839
ZNF264	AP1AR	0.335641253459498	0.119068527183407	2.81889145183172	0.00488543480568014
ZNF264	AP1B1	0.0892612694608522	0.083200658965087	1.07284329921363	0.283522567558516
ZNF264	AP1G1	0.216653465973187	0.0924147784741249	2.34435952290734	0.0191961127413554
ZNF264	AP1G2	-0.399340424324636	0.14301268366483	-2.7923427075919	0.00530251620045114
ZNF264	AP1M1	0.057652002386565	0.074700346283256	0.771776909412903	0.440374175878723
ZNF264	AP1M2	-0.292172620004897	0.292599172514953	-0.998542195091018	0.318185566443482
ZNF264	AP1S1	0.113714854287323	0.0989541080191228	1.1491675945919	0.250679183258944
ZNF264	AP1S2	0.262622874530685	0.168437832652875	1.55916797547444	0.119178053275339
ZNF264	AP1S3	0.138838703211556	0.175338950579129	0.791830353455317	0.428591018433816
ZNF264	AP2A1	0.137164822172355	0.0814100339876633	1.68486383623351	0.0922331974112015
ZNF264	AP2A2	-0.0868654126583053	0.0784565640862651	-1.10717839443994	0.268403140400929
ZNF264	AP2B1	0.160814805215962	0.109406508020036	1.46988335635858	0.141813473480465
ZNF264	AP2M1	-0.0778537701225759	0.0714194347363929	-1.09009221943484	0.275856304904477
ZNF264	AP2S1	-0.0598432550064223	0.0951904834298748	-0.628668464012033	0.529666598562765
ZNF264	AP3B1	0.189789177621193	0.089064629325332	2.13091525849098	0.0332664250411561
ZNF264	AP3B2	-0.326471863391091	0.441530871213188	-0.73940891719315	0.45978017025579
ZNF264	AP3D1	0.0743858221084363	0.0828760269880375	0.897555358429202	0.369573839042033
ZNF264	AP3M1	0.214590266689108	0.0898522547954592	2.38825689102187	0.0170577005839505
ZNF264	AP3M2	0.28069123755892	0.116644299533715	2.4063862415993	0.0162374854715709
ZNF264	AP3S1	0.151642865700362	0.0972224439679067	1.55975163255945	0.119040009172566
ZNF264	AP3S2	-0.0286215678589027	0.0737646359570398	-0.388012053303859	0.69806490539201
ZNF264	AP4B1	0.039566405221913	0.090421156785995	0.437579064770838	0.661757575130391
ZNF264	AP4E1	0.18838205725678	0.101062419589639	1.8640168919535	0.0625242672096457
ZNF264	AP4M1	-0.0765041140506948	0.0886109413567475	-0.863370966150663	0.388078418184593
ZNF264	AP4S1	0.110393866812506	0.112837187901106	0.978346490779784	0.328068578532951
ZNF264	APAF1	0.257596238775224	0.128200986283764	2.00931557737826	0.0446914138201261
ZNF264	APBA1	-0.369178094867478	0.231547705829717	-1.59439323116843	0.11106912041148
ZNF264	APBA2	-0.204173582517467	0.313886911403063	-0.650468608597976	0.515494136124559
ZNF264	APBA3	-0.082160305739683	0.100932840329318	-0.814009647123919	0.415775042937445
ZNF264	APBB1	-0.101750946617848	0.20364659755825	-0.499644717063067	0.617402185230553
ZNF264	APBB1IP	-0.363165535910849	0.260697083022644	-1.39305561727096	0.163819634587526
ZNF264	APBB2	0.0701447236615974	0.147501587550089	0.475552330159004	0.634466026979558
ZNF264	APBB3	-0.279307869977079	0.151242914542061	-1.84675011601554	0.0649900048965512
ZNF264	APC	0.295305137462187	0.131158891409154	2.25150681200082	0.0245048321791225
ZNF264	APC2	0.179201345150924	0.285319372471727	0.628072827997972	0.530056591159382
ZNF264	APCDD1	-0.350814054777305	0.311561570799982	-1.12598628218665	0.260360387870515
ZNF264	APCDD1L	0.774376779854794	0.435490771930004	1.77817035346793	0.0755884663131649
ZNF264	APEH	0.0336108152330296	0.0821843314585328	0.408968651767745	0.682623949777389
ZNF264	APEX1	0.0695434360318044	0.0760486739787113	0.91445954798991	0.360629694941341
ZNF264	APEX2	0.0696267057558334	0.0847142202496286	0.821901040352652	0.411270329330407
ZNF264	APH1A	0.059167634525782	0.0661463937081428	0.894495243185093	0.371207604452587
ZNF264	APH1B	-0.0728060244639365	0.147872750215794	-0.492355923303578	0.622543384916999
ZNF264	API5	0.360834844233665	0.087425257068733	4.12735239600131	3.88168373069502e-05
ZNF264	APIP	0.207776782236635	0.114287793301582	1.8180137723751	0.0692713244998324
ZNF264	APLF	-0.0904701220945335	0.17570793238527	-0.51488923047687	0.606710056522807
ZNF264	APLN	0.263269477557335	0.261569649635909	1.00649856710743	0.314346196113992
ZNF264	APLNR	-0.288645913681358	0.253538949377733	-1.13846773598214	0.25511604800686
ZNF264	APLP1	0.284731011075538	0.346321680549348	0.822157627047455	0.411124348157014
ZNF264	APLP2	0.233723835113469	0.108323549674647	2.1576456441417	0.0311216032599229
ZNF264	APOBEC3A	-0.537074822197262	0.325860497087654	-1.64817407141189	0.0995367819247773
ZNF264	APOBEC3B	-0.142424492171359	0.282752954400359	-0.503706468685363	0.614545301783439
ZNF264	APOBEC3C	-0.316319967432756	0.198534491040373	-1.59327462837896	0.111319744894306
ZNF264	APOBEC3D	-0.352013867658745	0.23883607364959	-1.47387227682869	0.14073622964292
ZNF264	APOBEC3F	-0.565189341465774	0.190629086283689	-2.96486413738916	0.00307836694346908
ZNF264	APOBEC3G	-0.272666795909944	0.247080148988029	-1.10355606076292	0.269971558677099
ZNF264	APOBEC3H	-0.321699691005568	0.27614804073728	-1.16495373331881	0.244232150689043
ZNF264	APOC1	-0.187616844434817	0.300619475841396	-0.624100763630505	0.532661028488298
ZNF264	APOC2	-0.522190898910239	0.35419277454838	-1.47431268064705	0.140617681760002
ZNF264	APOD	-0.233044584115233	0.416928725244285	-0.558955452106803	0.576279703977906
ZNF264	APOE	-0.378464861130515	0.294812705624908	-1.28374677858029	0.19943868712097
ZNF264	APOL1	-0.591935429767927	0.26542965053565	-2.23010288629538	0.0258954220367332
ZNF264	APOL2	-0.371630642688409	0.161631164398641	-2.29925116280072	0.0216343375041779
ZNF264	APOL3	-0.254930563258868	0.243298567057126	-1.04780955491205	0.294903545929338
ZNF264	APOL4	-0.268509436679196	0.271424547813408	-0.989259957665229	0.322703441328727
ZNF264	APOL6	-0.162940026549016	0.198035685893912	-0.822781135700476	0.410769740568712
ZNF264	APOLD1	0.40882692933827	0.21339503843127	1.91582209382035	0.055587101456267
ZNF264	APOM	-0.104915717826425	0.201977351571932	-0.519442982145749	0.603532307629217
ZNF264	APOO	-0.0596020880263594	0.113567611414043	-0.524815898514086	0.599792583984154
ZNF264	APOOL	0.401290599548939	0.181565897983407	2.21016503652911	0.0272516942860594
ZNF264	APP	-0.0162784021358565	0.152366918984378	-0.106836853067334	0.914933406455193
ZNF264	APPBP2	0.214119212652517	0.101772296018983	2.10390470715702	0.0355611139347862
ZNF264	APPL1	0.264990858130977	0.11240730009203	2.3574168040156	0.0185367794494791
ZNF264	APPL2	0.0323448548713117	0.114826610487201	0.281684312844164	0.778226369207941
ZNF264	APRT	-0.053799433067205	0.105340290242841	-0.510720380048136	0.609625754390599
ZNF264	APTX	0.017571959639243	0.0711501933354225	0.246969949279038	0.804966955643351
ZNF264	AQP1	-0.357569195170389	0.253288537901963	-1.41170697313112	0.158253959406451
ZNF264	AQP11	0.131438134486169	0.182986122896833	0.71829564125075	0.472692436590857
ZNF264	AQP3	-0.153880823085124	0.346506598070138	-0.444092043101518	0.657043278398876
ZNF264	AQP4	-0.0662860418724389	0.47552725921852	-0.139394830869156	0.889157799245298
ZNF264	AQP5	-0.0624538316163748	0.578697982567465	-0.107921287956268	0.914073280534031
ZNF264	AQP6	0.475253504230817	0.398336105563687	1.1930967280967	0.233029543493544
ZNF264	AQP7	-0.68227050431159	0.405770867777002	-1.68141815613669	0.0929002316254871
ZNF264	AQP9	0.500446824002503	0.37741311318741	1.32599214631421	0.18505420533323
ZNF264	AQR	0.258121583039443	0.1019391746748	2.53211372235343	0.0114440815784838
ZNF264	AR	0.222715576288827	0.433078785172214	0.514261108865594	0.607148966051389
ZNF264	ARAF	-0.0230802558307558	0.0812235131466797	-0.284157320172494	0.776330989034653
ZNF264	ARAP1	-0.0146748374440179	0.0974347719341569	-0.1506119135162	0.880303119107427
ZNF264	ARAP2	-0.268659222852752	0.185383843846365	-1.44920515875914	0.147499702720618
ZNF264	ARAP3	0.110705439284991	0.190300508783005	0.58174011195748	0.560833504037348
ZNF264	ARC	0.271796877798463	0.361358225797962	0.752153565062129	0.45208258392842
ZNF264	ARCN1	0.260405124641263	0.0789902124711858	3.29667583482263	0.00100237891103947
ZNF264	AREG	-0.204616581789112	0.412581079156414	-0.495942717992504	0.620011091256012
ZNF264	ARF1	0.0285927824346405	0.0636942826644433	0.448906577459614	0.653567116976622
ZNF264	ARF3	0.067498151656425	0.0683337052594035	0.987772452850222	0.323431318354064
ZNF264	ARF4	0.217104556113009	0.0968319287210418	2.24207613109158	0.0251093437382605
ZNF264	ARF5	-0.0921536087203965	0.0854835586715006	-1.07802728562726	0.281203518857071
ZNF264	ARF6	0.177996426688634	0.0786388742977879	2.26346610729194	0.0237564210411864
ZNF264	ARFGAP1	-0.0473185554275108	0.101907981189948	-0.464326295889552	0.642484716158399
ZNF264	ARFGAP2	-0.0335792335323986	0.0596198483690962	-0.563222390713163	0.573371817263813
ZNF264	ARFGAP3	0.162621196923958	0.109686011564902	1.48260652934521	0.138399471641878
ZNF264	ARFGEF1	0.0683731177630673	0.11236487540769	0.608491910972993	0.542957975105997
ZNF264	ARFGEF2	0.301836481587832	0.130756105308083	2.30839302590617	0.0211194581907325
ZNF264	ARFIP1	0.142966146984971	0.103910909876038	1.37585309526714	0.169082712603864
ZNF264	ARFIP2	-0.138015096340435	0.0870576390229251	-1.58533010875808	0.113112602703958
ZNF264	ARFRP1	-0.136608371158594	0.106457722911991	-1.28321710648958	0.199624089262819
ZNF264	ARG2	-0.0159404912751208	0.175691173154382	-0.0907301772133631	0.927719707092423
ZNF264	ARGLU1	0.0815810032274446	0.146258773433427	0.557785364339719	0.577078325280848
ZNF264	ARHGAP1	0.0583287330948137	0.0905925991603651	0.64385759582371	0.519771101025007
ZNF264	ARHGAP10	-0.198124804854426	0.177256442516459	-1.11772978201359	0.263870293975074
ZNF264	ARHGAP11A	0.631640261936348	0.173565126481958	3.63921183211886	0.000283215677703251
ZNF264	ARHGAP11B	0.72823419046981	0.255991169204054	2.84476293746416	0.00450780574494976
ZNF264	ARHGAP12	0.304523968007892	0.127769886616437	2.38337824406206	0.0172845450124085
ZNF264	ARHGAP15	-0.0572250594552556	0.251411499886549	-0.227615122940195	0.819978023005317
ZNF264	ARHGAP17	0.0730078432612764	0.0787747215903348	0.92679278056927	0.354190631599668
ZNF264	ARHGAP18	-0.0247299673376628	0.153531142593124	-0.161074599719486	0.872057413564685
ZNF264	ARHGAP19	0.382083674380309	0.132079828602316	2.89282382043921	0.00387580402740092
ZNF264	ARHGAP20	-0.106763575314798	0.308639625746576	-0.345916617338247	0.729456298844072
ZNF264	ARHGAP21	0.27846350837625	0.123227607431249	2.25974937094847	0.023986859100403
ZNF264	ARHGAP22	-0.486091892550834	0.226456454658222	-2.14651374492489	0.0319999361142371
ZNF264	ARHGAP23	0.076464755059366	0.201438223509416	0.37959406972129	0.704303165807367
ZNF264	ARHGAP24	-0.389487522751488	0.215649927783204	-1.80611014691851	0.0711114645443672
ZNF264	ARHGAP25	-0.199517806453864	0.194150285973075	-1.02764621465216	0.304290188621569
ZNF264	ARHGAP26	-0.251991920035179	0.18393490045049	-1.37000601526956	0.170900230024182
ZNF264	ARHGAP27	-0.364867170950329	0.147784856083513	-2.46890771233111	0.0136688686948871
ZNF264	ARHGAP28	-0.0620353190352714	0.304859429849282	-0.203488273483752	0.838782382271664
ZNF264	ARHGAP29	0.483288389362587	0.21619478160096	2.23543041040931	0.0255430620363539
ZNF264	ARHGAP30	-0.199820311179771	0.209057208527071	-0.955816413065213	0.339326658851961
ZNF264	ARHGAP31	0.0472255260059958	0.180439231430334	0.261725377744302	0.793570892159921
ZNF264	ARHGAP32	0.0582748953250043	0.160789633465941	0.362429430734092	0.717084742330861
ZNF264	ARHGAP33	0.0200018779694932	0.197396741836392	0.101328308580044	0.919304059851401
ZNF264	ARHGAP39	0.149578452605602	0.146696476373778	1.0196458449655	0.308069045229201
ZNF264	ARHGAP4	-0.492378185426881	0.229646065155874	-2.14407412159522	0.0321952446213672
ZNF264	ARHGAP42	0.396397058430944	0.214382860271099	1.84901469235777	0.0646621124040903
ZNF264	ARHGAP5	0.263365001451948	0.134709073750623	1.95506504587432	0.0507700982414338
ZNF264	ARHGAP6	0.338379054268869	0.266956635467104	1.26754314863459	0.205167650988868
ZNF264	ARHGAP8	-0.224709014991192	0.282541385255371	-0.795313630914959	0.426563164676037
ZNF264	ARHGAP9	-0.219774879713413	0.251985582268082	-0.872172438340539	0.383260828186727
ZNF264	ARHGDIA	-0.0427159743448865	0.0840907824626077	-0.507974513899675	0.611549614469024
ZNF264	ARHGDIB	-0.196369271542536	0.176889891259327	-1.11012150069475	0.267133439614471
ZNF264	ARHGEF1	0.0530293292427374	0.112569355321183	0.471081397698637	0.637654512408176
ZNF264	ARHGEF10	0.390131214069416	0.171482291119855	2.27505249388545	0.0230503586756504
ZNF264	ARHGEF10L	-0.10676530702517	0.14551365039269	-0.733713343985585	0.463243819975443
ZNF264	ARHGEF11	0.0367252957419783	0.113537141726979	0.323465036932945	0.746390411341057
ZNF264	ARHGEF12	0.171790282115102	0.121966688285896	1.40850165343849	0.159200108304274
ZNF264	ARHGEF15	-0.298728979813333	0.179340710236099	-1.66570646129405	0.095991074082287
ZNF264	ARHGEF16	-0.124412682110801	0.273816732244672	-0.454364790240907	0.649635296137635
ZNF264	ARHGEF17	0.00916129520864188	0.151816754204366	0.0603444281011931	0.951889755794931
ZNF264	ARHGEF18	0.0346983541246651	0.0953622776259253	0.363858278016127	0.716017666731854
ZNF264	ARHGEF19	0.0547334253166172	0.189107105027494	0.289430824445541	0.7722936948546
ZNF264	ARHGEF2	0.192669999680688	0.128893809536578	1.49479637830093	0.1351883755967
ZNF264	ARHGEF3	0.354650855057353	0.145373973803798	2.43957598308487	0.0148254369801124
ZNF264	ARHGEF33	-0.113007925977359	0.285312385834637	-0.396084893569454	0.692101533179755
ZNF264	ARHGEF35	0.125962694115729	0.241111072424371	0.522426004119906	0.60145473154976
ZNF264	ARHGEF37	-0.295900435644598	0.237126978060683	-1.24785647784401	0.212288057080809
ZNF264	ARHGEF38	-0.0855782157653457	0.328347047233781	-0.260633425780176	0.794412762007243
ZNF264	ARHGEF4	-0.252852820103395	0.353008496338216	-0.716279700704817	0.473935694133399
ZNF264	ARHGEF5	-0.0359300451931803	0.215844205220188	-0.166462866846609	0.867816252787443
ZNF264	ARHGEF6	-0.0428392012110459	0.209280903080708	-0.204697134714318	0.837837909820858
ZNF264	ARHGEF7	0.170164274924406	0.0860212330490677	1.97816595848309	0.0481017973561307
ZNF264	ARHGEF9	0.301123968679433	0.147456003802061	2.04212755611938	0.0413221348448814
ZNF264	ARID1A	0.119192120456322	0.117007993761286	1.01866647418545	0.308533762742066
ZNF264	ARID1B	0.072074792543711	0.107948222336186	0.667679290903436	0.504446143097372
ZNF264	ARID2	0.285797331467188	0.111006693448217	2.57459548239321	0.0101356246621297
ZNF264	ARID3A	-0.0133153696725792	0.18876217653436	-0.0705404542215344	0.94377337304873
ZNF264	ARID3B	0.0649584260679666	0.134443423874586	0.483165514503425	0.629052235256597
ZNF264	ARID4A	0.166283462694691	0.131143953870932	1.2679460835712	0.205023752210257
ZNF264	ARID4B	0.120832650595289	0.118260573115735	1.02174923908948	0.307072539449881
ZNF264	ARID5A	-0.185308848516813	0.155831791529845	-1.1891594564728	0.234574482846481
ZNF264	ARID5B	-0.0355720923856896	0.147008731899369	-0.241972649692942	0.808836075330078
ZNF264	ARIH1	0.194030954940103	0.0822629826333071	2.35866666547953	0.0184747198763351
ZNF264	ARIH2	0.128217048425305	0.0714120505624835	1.79545395231466	0.0727926198815152
ZNF264	ARL1	0.137830285152437	0.0905190461707022	1.52266612368534	0.128063506137283
ZNF264	ARL10	-0.245906641821708	0.247619926438175	-0.993080990528061	0.320838610851622
ZNF264	ARL11	0.0534837860986924	0.227833465868578	0.234749473238245	0.814436817640255
ZNF264	ARL13B	0.423928062326179	0.159465528611345	2.65843073432749	0.00793817097080835
ZNF264	ARL14	0.241176579611018	0.415292871175115	0.580738549468916	0.561508247397104
ZNF264	ARL15	0.229028452513113	0.170117483977359	1.34629579017048	0.178420655456522
ZNF264	ARL16	0.0493357221845176	0.108962919068249	0.452775335007462	0.650779257912468
ZNF264	ARL17A	0.278617740926768	0.134379139726688	2.07337047620222	0.0383166369448265
ZNF264	ARL2	-0.216585820452527	0.111334466885433	-1.94536181392418	0.0519273345516817
ZNF264	ARL2BP	0.132296361884213	0.0838488920940737	1.57779499025203	0.114834041822514
ZNF264	ARL3	0.103250406388321	0.110865654023345	0.931311029532912	0.351850007149191
ZNF264	ARL4A	0.281653290348541	0.157521244854371	1.78803367513335	0.073982390549299
ZNF264	ARL4C	0.214818173644292	0.20779748049159	1.03378622847637	0.301411028570976
ZNF264	ARL4D	-0.0907979391781564	0.237538554592337	-0.382245060529158	0.702336440325603
ZNF264	ARL5A	0.247682722101455	0.105383756159403	2.3502931678276	0.0188939888229283
ZNF264	ARL5B	0.429988404925562	0.167822417527162	2.56216309633347	0.0105040102527587
ZNF264	ARL6	0.299149547501441	0.151018803824787	1.98087615531981	0.0477966265926796
ZNF264	ARL6IP1	0.363565595444945	0.111192690390895	3.26968970862058	0.00110228481955521
ZNF264	ARL6IP4	-0.0876547601932678	0.106305886409486	-0.824552272257298	0.409763435901554
ZNF264	ARL6IP5	0.0667327135816261	0.110538271904793	0.603706864886611	0.546134365972174
ZNF264	ARL6IP6	0.375548600200191	0.130386464351892	2.88027290307255	0.00403256802699873
ZNF264	ARL8A	0.00379887592699191	0.0752006093436357	0.050516557779906	0.959717814912376
ZNF264	ARL8B	0.0957789140750557	0.0791559162966402	1.21000322598907	0.22647777263143
ZNF264	ARL9	-0.351845318254333	0.344603283435008	-1.02101557114354	0.307419879630916
ZNF264	ARMC1	0.415877007246759	0.116206899036704	3.5787634873159	0.000356764268560692
ZNF264	ARMC10	0.115173072872942	0.0806918557845146	1.42731966879667	0.153706246207333
ZNF264	ARMC2	-0.0499045643520567	0.148296362965527	-0.336519138798148	0.736528831737754
ZNF264	ARMC3	-0.387680257368621	0.436602013353299	-0.887948853902582	0.374717692425804
ZNF264	ARMC4	0.416088840012728	0.442833593482619	0.939605409653862	0.347578792199692
ZNF264	ARMC5	-0.105347955065261	0.112287151770449	-0.938201329397211	0.348299496705645
ZNF264	ARMC6	-0.0198672570730732	0.0912341371664133	-0.217761220636469	0.827646250329153
ZNF264	ARMC7	0.0353310174163485	0.0977086163943636	0.361595719191728	0.71770762099819
ZNF264	ARMC8	0.110844789225351	0.0813281902875155	1.36293195303482	0.173118678756718
ZNF264	ARMC9	0.306117140779782	0.151000555326629	2.02725837741206	0.0428213047797794
ZNF264	ARMCX1	0.00743933804504192	0.229537097519645	0.0324101773762527	0.97414947242728
ZNF264	ARMCX2	0.0719700883255973	0.255933980108794	0.281205677710337	0.778593361194757
ZNF264	ARMCX3	0.207305649584237	0.173210068963522	1.19684525746535	0.231565390645342
ZNF264	ARMCX5	0.402137574687542	0.130111256399044	3.0907208631835	0.00203528326971401
ZNF264	ARMCX6	-0.012360499351095	0.1616477343064	-0.0764656517094511	0.939059343715723
ZNF264	ARNT	0.124218193833084	0.0829471186205382	1.49755887725709	0.13446874038365
ZNF264	ARNT2	-0.23726894883071	0.308618824377408	-0.768809061823643	0.442133709683224
ZNF264	ARNTL	0.0446883564781369	0.1374654675115	0.325087873246409	0.74516215376088
ZNF264	ARNTL2	0.281440968244327	0.290414545204887	0.969100800532463	0.33265888935117
ZNF264	ARPC1A	0.0313583929013055	0.0717103294900916	0.437292550798255	0.661965273195731
ZNF264	ARPC1B	-0.21941503961395	0.124196345858403	-1.76667870618437	0.0774954973325221
ZNF264	ARPC2	0.0528136089859995	0.0716600161555362	0.737002471104234	0.461241829233168
ZNF264	ARPC3	-0.0101647632342149	0.090549564279019	-0.112256346180676	0.910635919696656
ZNF264	ARPC4	0.0135414951427236	0.0658400646160139	0.205672567633386	0.837075983223804
ZNF264	ARPC5	0.266460462647222	0.0842449492449426	3.16292507782855	0.00159478859577389
ZNF264	ARPC5L	0.00401582890048735	0.0815807382000627	0.0492252091497288	0.96074670057009
ZNF264	ARPP19	0.321041637670439	0.0939939165116184	3.41555761888862	0.00065435752352495
ZNF264	ARRB1	-0.0500171641995126	0.168241464815172	-0.297293917729858	0.766285334662605
ZNF264	ARRB2	-0.02733301874746	0.117805773601825	-0.232017649999427	0.816557525995959
ZNF264	ARRDC1	-0.212304845361513	0.11769990488839	-1.80378094241311	0.0714761799913156
ZNF264	ARRDC2	-0.282563124898268	0.141889077152188	-1.99143676574339	0.0466229880681824
ZNF264	ARRDC3	0.115252105346618	0.173701562825057	0.663506438699659	0.507113279778891
ZNF264	ARRDC4	-0.175634764681773	0.195441217071177	-0.898657751490612	0.368986380170587
ZNF264	ARSA	-0.17029396995203	0.134615030991499	-1.26504424281404	0.206061718231084
ZNF264	ARSB	0.290529191996428	0.133555294439606	2.17534762074	0.0297675392840229
ZNF264	ARSD	-0.128484754816853	0.169368406193027	-0.758611111156234	0.448210323466155
ZNF264	ARSE	-0.313684690678208	0.408152962540671	-0.7685468916496	0.442289334635081
ZNF264	ARSG	-0.357693677980856	0.229715767056352	-1.5571141788152	0.119664807240093
ZNF264	ARSI	0.141800134011396	0.346284527752803	0.409490238941952	0.68224129927161
ZNF264	ARSJ	0.212742896455268	0.275607576319363	0.77190510978098	0.440298261013877
ZNF264	ARSK	0.125352387569098	0.123519182536221	1.01484146021076	0.310353199209863
ZNF264	ARTN	-0.104430803848918	0.299232473711622	-0.348995557044923	0.727144060390344
ZNF264	ARV1	-0.0134084490974809	0.108516374335749	-0.123561528659217	0.901679830995534
ZNF264	ARVCF	0.0504922083192916	0.177151698254258	0.285022434539816	0.775668255834176
ZNF264	ARX	-0.0427921643750052	0.508583949919535	-0.0841398246676394	0.932957046603825
ZNF264	AS3MT	-0.109639181995327	0.31408781950176	-0.349071741047609	0.727086878746789
ZNF264	ASAH1	0.0012457022903156	0.143128291982907	0.00870339660354755	0.993056996722004
ZNF264	ASAH2B	0.868398242850169	0.343512417221733	2.52799665838463	0.0115785401094911
ZNF264	ASAP1	0.385970719470192	0.13811349465705	2.79459092993482	0.00526598767570893
ZNF264	ASAP2	0.408467223523572	0.147711289626584	2.76530808549694	0.00576006092376851
ZNF264	ASAP3	-0.0279719246291006	0.183803579941034	-0.152183785746035	0.879063464958369
ZNF264	ASB1	0.172968064589103	0.0963424128090705	1.79534702885102	0.0728096520534509
ZNF264	ASB13	-0.064143357558956	0.123498119313395	-0.519387322783294	0.603571103208093
ZNF264	ASB14	-0.0216605168923398	0.170140391946458	-0.127309668471648	0.898713219818313
ZNF264	ASB16	0.0958062661758415	0.20093031162532	0.476813405607482	0.633567902735761
ZNF264	ASB2	-0.678719082679242	0.280569647765031	-2.41907522102195	0.0156842410298229
ZNF264	ASB3	0.12685874306487	0.0923323874784969	1.37393547951324	0.169677181385644
ZNF264	ASB6	0.0204042048972703	0.0729341320581365	0.279762085617278	0.779700529953737
ZNF264	ASB7	0.133419928351984	0.0795357229875153	1.67748432201876	0.0936664985075587
ZNF264	ASB8	0.183852942885801	0.08614896241503	2.1341283485235	0.0330020891109633
ZNF264	ASB9	-0.169047917118899	0.251350731429716	-0.672557888164207	0.501337334401886
ZNF264	ASCC1	0.265596028966862	0.0827560589040467	3.20938469622887	0.00135973844421392
ZNF264	ASCC2	-0.0436522972169761	0.076082869863305	-0.573746722427853	0.566229492509351
ZNF264	ASCC3	0.158200025660226	0.123714063426699	1.27875539189576	0.201190836058593
ZNF264	ASCL2	-0.250706426959161	0.326979025468976	-0.76673550115204	0.443365437991204
ZNF264	ASF1A	0.275510117187376	0.116390048476169	2.36712778106444	0.0180593656592729
ZNF264	ASF1B	0.335951630272558	0.168497449244688	1.9938084035011	0.04636278465451
ZNF264	ASGR1	-0.106903190080413	0.246858183078256	-0.43305507942803	0.665040109610055
ZNF264	ASGR2	-0.278924809458582	0.285148332560806	-0.978174436279067	0.328153622947186
ZNF264	ASH1L	0.300693145958726	0.137147087215424	2.19248656361481	0.0285051694359955
ZNF264	ASH2L	0.197687411161726	0.0805796286430022	2.45331747602803	0.0142732665503824
ZNF264	ASL	-0.140099509259723	0.125634548206253	-1.11513521766102	0.264979980246576
ZNF264	ASNA1	0.112929826345977	0.073662830187726	1.53306390832636	0.125481458068945
ZNF264	ASNS	0.335429725253673	0.203859019437588	1.64540046439478	0.100107172332513
ZNF264	ASNSD1	0.182920216389304	0.0779306247378075	2.34721865768081	0.0190500102311654
ZNF264	ASPA	-0.699093467896248	0.356802999076681	-1.95932620999636	0.0502687754661389
ZNF264	ASPG	-0.771764179613542	0.504482660387355	-1.52981309411301	0.126284321336778
ZNF264	ASPH	0.452120037705038	0.172772139974947	2.61685731143111	0.00896795556531478
ZNF264	ASPHD1	-0.331526418056254	0.338506120823474	-0.979380866879923	0.327557600925375
ZNF264	ASPHD2	0.173641273078062	0.185600239059138	0.935565999043432	0.349654758194553
ZNF264	ASPM	0.610946882434609	0.213616696484121	2.86001465470666	0.00429778902996108
ZNF264	ASPN	-0.337480823450023	0.346749877717011	-0.973268759810341	0.330584460397728
ZNF264	ASPRV1	-0.126021302528084	0.243549136935366	-0.517436867622848	0.604931313621109
ZNF264	ASPSCR1	0.0499704419111536	0.131761850075812	0.379248180580356	0.704559921515098
ZNF264	ASRGL1	-0.537790223565605	0.291307599341884	-1.84612493728474	0.0650807672273909
ZNF264	ASS1	-0.658518558774897	0.284235517256749	-2.31680602456188	0.0206551051634104
ZNF264	ASTE1	0.0794804469784904	0.0927395231155492	0.857028851436528	0.391572639342911
ZNF264	ASTN2	-0.0754956077865988	0.237499203502049	-0.317877309369365	0.750624449094256
ZNF264	ASXL1	0.0626349705906443	0.086031695512756	0.72804528862688	0.466705139612277
ZNF264	ASXL2	0.380110566862135	0.223127642607048	1.70355659397859	0.0886813812464241
ZNF264	ASXL3	0.466255453373257	0.409210985919148	1.13940111438108	0.254726845761567
ZNF264	ATAD1	0.27798581222174	0.114048972695109	2.43742495572398	0.0149135557629045
ZNF264	ATAD2	0.549373236210402	0.15433587001255	3.55959529152703	0.000383593269976218
ZNF264	ATAD2B	0.176794501209962	0.122991729825005	1.43745031850116	0.150809005959046
ZNF264	ATAD3A	0.12859997729548	0.122948748910537	1.04596409833382	0.295754498503087
ZNF264	ATAD3B	0.0150702117994086	0.164550650463181	0.0915840305522262	0.927041376064749
ZNF264	ATAD3C	-0.154326522091293	0.271335445316315	-0.568766538818336	0.569603958723539
ZNF264	ATAD5	0.630152524382282	0.187965151549949	3.35249656218763	0.000821794972250395
ZNF264	ATE1	0.50301689805481	0.175018795430062	2.8740735920321	0.00411210565488009
ZNF264	ATF1	0.375652960943812	0.100201401340892	3.74897911523029	0.000184639118786238
ZNF264	ATF2	0.388301936522911	0.157991070746001	2.45774609089887	0.0140992241231002
ZNF264	ATF3	0.389838195624762	0.258847921515252	1.50605109495458	0.132275063642972
ZNF264	ATF4	0.154848655471487	0.0927196570935691	1.67007364269283	0.0951237963192985
ZNF264	ATF5	0.0524136448904869	0.160567610093755	0.326427259270301	0.744148916112782
ZNF264	ATF6	0.134102414946395	0.104417691260552	1.28428825927371	0.199249281801738
ZNF264	ATF6B	0.0945006755728644	0.0886640754791588	1.06582824060549	0.286681336142046
ZNF264	ATF7	0.193603758432344	0.0994926702651536	1.94590976316526	0.051861401036803
ZNF264	ATF7IP	0.152447333003644	0.131953321217581	1.15531258779209	0.248155581627986
ZNF264	ATF7IP2	0.0642107357775805	0.257722029797394	0.249147253061987	0.803282683636832
ZNF264	ATG10	-0.0636012236331872	0.101139646870073	-0.628845616940815	0.529550635886175
ZNF264	ATG12	0.238109782856561	0.0856355033085783	2.78050310510301	0.0054986899543594
ZNF264	ATG16L1	0.231065877256775	0.0855232008611367	2.70179173522696	0.00697827853566448
ZNF264	ATG16L2	-0.198443755818055	0.18678112739446	-1.06244007939284	0.288215458593351
ZNF264	ATG2A	0.0659898242421273	0.103644204465831	0.636695747555114	0.524425018783536
ZNF264	ATG2B	0.144132922211962	0.113953129019088	1.26484391830801	0.206133513497712
ZNF264	ATG3	0.0451221436091675	0.0748748510255922	0.60263416876442	0.546847702076108
ZNF264	ATG4A	0.303675824476713	0.101423273006695	2.99414340983322	0.00279946507091426
ZNF264	ATG4B	-0.0439443614508538	0.0935360189038501	-0.469812185357452	0.638560890441809
ZNF264	ATG4C	0.193670042623363	0.113403909441053	1.70778982468883	0.087892546249204
ZNF264	ATG4D	-0.114695318034848	0.10887885535314	-1.05342141651694	0.292325976517409
ZNF264	ATG5	0.137844879293578	0.0856729565633487	1.60896605910469	0.107844644050924
ZNF264	ATG7	-0.121704794182954	0.0710558322073894	-1.71280513368327	0.0869653180342979
ZNF264	ATG9A	0.060157950267283	0.0768767474516527	0.782524654871955	0.434035951545558
ZNF264	ATG9B	0.0877259633734529	0.293573677910166	0.298820943341852	0.765120118529525
ZNF264	ATIC	0.0277556242276152	0.0867282161772642	0.320029921644939	0.748992432940083
ZNF264	ATL1	0.190029636805623	0.180723453344395	1.05149405508256	0.293209514611243
ZNF264	ATL2	0.294118771483619	0.114440927659631	2.57004882342779	0.0102689899728559
ZNF264	ATL3	0.361019139686751	0.129269543915478	2.79276253904633	0.00529567754204108
ZNF264	ATM	0.211906363533801	0.147263604060109	1.43895950996355	0.150380985493874
ZNF264	ATMIN	0.255338475548192	0.0759943414268493	3.35996694956526	0.000800063319818627
ZNF264	ATN1	0.0935345705118694	0.103865801524808	0.900532890891219	0.36798846573448
ZNF264	ATOH8	-0.228663162159973	0.316387048986033	-0.722732371292692	0.469962587733731
ZNF264	ATOX1	-0.182209105051839	0.117654773390837	-1.54867584034657	0.12168108883799
ZNF264	ATP10A	-0.545107912391846	0.280725943743545	-1.94177960584158	0.0523601053736369
ZNF264	ATP10B	0.679106891891743	0.434724480390536	1.56215470378311	0.118472966154566
ZNF264	ATP10D	0.0783778995740958	0.180341253811479	0.434608820320328	0.663912010077728
ZNF264	ATP11A	0.217020333592753	0.201977568709404	1.07447740350312	0.282790158111128
ZNF264	ATP11B	0.472034201281331	0.165874212036541	2.84573590726295	0.00449413493910004
ZNF264	ATP11C	0.291139102476641	0.158573527580899	1.83598805499305	0.0665670854308817
ZNF264	ATP12A	-0.635039334958728	0.522064712856678	-1.21639965184367	0.224033594253715
ZNF264	ATP13A1	-0.112846629601529	0.0829365270612052	-1.36063847378431	0.173842527427918
ZNF264	ATP13A2	-0.112800141071916	0.115374400775514	-0.977687774009709	0.32839425160183
ZNF264	ATP13A3	0.322463328752463	0.13179974345219	2.44661575437311	0.0145402493313914
ZNF264	ATP13A4	0.109428166387618	0.475439173171854	0.230162284814641	0.8179986100321
ZNF264	ATP1A1	-0.195038106552955	0.124398440860717	-1.56785008882329	0.117137517055897
ZNF264	ATP1A2	1.02644307566573	0.491664373753316	2.08769056791723	0.0370024987707488
ZNF264	ATP1A3	0.0251149733737159	0.384376087727629	0.065339583224835	0.947912766028175
ZNF264	ATP1B1	-0.187706262724318	0.20322533569889	-0.923636130695996	0.355831725057571
ZNF264	ATP1B2	-0.593157029225652	0.29731365769712	-1.99505476411687	0.0462265319308875
ZNF264	ATP1B3	-0.0610030075146757	0.126864310983271	-0.480852392937523	0.630695020810494
ZNF264	ATP2A1	0.309826781794873	0.278206665670785	1.11365693215095	0.265613675390058
ZNF264	ATP2A2	0.189226048967628	0.109022224850994	1.73566489976014	0.0828386643444832
ZNF264	ATP2A3	-0.217551594860864	0.258078009737852	-0.842968353180679	0.399387213660533
ZNF264	ATP2B1	0.0613903417295865	0.150814036033971	0.407059868855697	0.684024980474044
ZNF264	ATP2B2	-0.568032405282825	0.40678324101906	-1.39640070682315	0.162810719564361
ZNF264	ATP2B4	-0.195395596080863	0.161817675388936	-1.20750465368645	0.227437671370338
ZNF264	ATP2C1	-0.0944843002352198	0.102774612012728	-0.919335022383915	0.358075517658867
ZNF264	ATP2C2	0.0795603730227727	0.32775032515498	0.24274689273047	0.808236314820375
ZNF264	ATP6AP1	0.00435072864221406	0.0896409813660173	0.0485350402897688	0.961296621499939
ZNF264	ATP6AP1L	-0.156795848125418	0.188131266299612	-0.833438541128565	0.404736727172911
ZNF264	ATP6AP2	0.0870771550474936	0.0895378492668897	0.97251783196108	0.330957583419961
ZNF264	ATP6V0A1	0.0831427058143193	0.0988371200088306	0.841209312927075	0.400371424732475
ZNF264	ATP6V0A2	0.225663140838464	0.0917810233227003	2.45871240773855	0.0140614984536748
ZNF264	ATP6V0A4	-0.190830899620661	0.533644518243329	-0.357599287722181	0.72069601897608
ZNF264	ATP6V0B	-0.202071772556162	0.0999366776874491	-2.02199810151924	0.0433625746822411
ZNF264	ATP6V0C	-0.0894251022892983	0.0918362952643202	-0.973744661976159	0.330348133995063
ZNF264	ATP6V0D1	-0.0119028632032468	0.0876560008505353	-0.13579062571589	0.892005927396846
ZNF264	ATP6V0D2	0.354832953779578	0.396281387983796	0.895406558417745	0.370720593786823
ZNF264	ATP6V0E1	-0.134922829407104	0.0813490223268315	-1.65856731338493	0.0974224686627994
ZNF264	ATP6V0E2	0.122427115845341	0.1957630619304	0.625384148766881	0.53181881907464
ZNF264	ATP6V1A	0.213153174664739	0.103465343637629	2.06014078889328	0.0395658011848072
ZNF264	ATP6V1B1	-0.176318793356396	0.375994254344533	-0.46894012692766	0.639183963964283
ZNF264	ATP6V1B2	0.110536140538038	0.0980429673736232	1.12742549005893	0.259751894154762
ZNF264	ATP6V1C1	0.20441340779106	0.0942703451828297	2.16837444898093	0.0302947565704555
ZNF264	ATP6V1C2	-0.264803691020137	0.208044317222731	-1.27282347605121	0.203287728505518
ZNF264	ATP6V1D	0.100001552101108	0.0765019181212919	1.30717705590803	0.191362878321976
ZNF264	ATP6V1E1	0.00747516115669301	0.0692371888188306	0.107964538771972	0.914038977976882
ZNF264	ATP6V1E2	0.068920006338808	0.142124363261315	0.484927459003555	0.627802128743775
ZNF264	ATP6V1F	-0.0891742104113822	0.090261095637302	-0.987958430836167	0.323340255666762
ZNF264	ATP6V1G1	0.0883164841100668	0.087811866128606	1.00574658077215	0.314707758880885
ZNF264	ATP6V1G2	0.284115726841089	0.236621305145386	1.20071912656606	0.23005916513108
ZNF264	ATP6V1H	0.0377221666091768	0.0769388987100439	0.490287322038994	0.624005864726361
ZNF264	ATP7A	0.320681195532563	0.149307458928127	2.14779085944347	0.0318981003963289
ZNF264	ATP7B	-0.150564490715851	0.228398456189452	-0.659218513241441	0.50986167336353
ZNF264	ATP8A1	-0.149473888846864	0.259591599395189	-0.575804029079204	0.564838313768249
ZNF264	ATP8A2	-0.368394966723213	0.366580079576337	-1.00495086134788	0.315090646847006
ZNF264	ATP8B1	-0.195118652480954	0.192159118429257	-1.01540147600535	0.310086375508359
ZNF264	ATP8B2	-0.126334997983352	0.197086340893208	-0.641013463494188	0.521616720986129
ZNF264	ATP8B3	0.0705026135629368	0.248945886552662	0.283204573247779	0.777061043041386
ZNF264	ATP8B4	-0.126990101762895	0.223049421444673	-0.569336162991998	0.569217507437365
ZNF264	ATP8B5P	0.0529812615674865	0.140084813843548	0.378208458960141	0.705331916295558
ZNF264	ATP9A	0.13709811289254	0.183931125591884	0.745377447407899	0.456166152010846
ZNF264	ATP9B	0.149496003589129	0.100548537810455	1.48680435185387	0.137287089343807
ZNF264	ATPAF1	-0.101769041550768	0.0914810539383765	-1.11246030920591	0.266127395042604
ZNF264	ATPAF2	-0.10537057550478	0.0763235407067148	-1.38057766357673	0.167624752320108
ZNF264	ATR	0.0823843975611043	0.113837749296553	0.723700161591289	0.469368282469424
ZNF264	ATRIP	0.0296652169812798	0.0817302399822209	0.362965005213896	0.716684705740301
ZNF264	ATRN	0.125100105753562	0.121921450015038	1.02607134132782	0.305031610619497
ZNF264	ATRNL1	-0.61537934199499	0.473537533577052	-1.29953656967058	0.193969454570187
ZNF264	ATRX	0.300429284647542	0.13918121759209	2.1585476104113	0.0310513518714629
ZNF264	ATXN1	0.20362512167247	0.141380595027643	1.44026216350736	0.15001228714592
ZNF264	ATXN10	0.0868469854719894	0.0778288419504976	1.11587148537078	0.264664754461324
ZNF264	ATXN1L	0.280608602567899	0.115296438301175	2.43380113646615	0.0150630537576283
ZNF264	ATXN2	0.117400501400419	0.0881754722130077	1.33144170883272	0.183256064708381
ZNF264	ATXN2L	0.174569497147167	0.0862326543785664	2.02440129444232	0.0431145780937446
ZNF264	ATXN3	0.147178512777059	0.0842585600194809	1.74674849348281	0.0808958146644457
ZNF264	ATXN7	0.167352583622632	0.11730511139339	1.42664357618148	0.15390109781012
ZNF264	ATXN7L1	-0.158396711074864	0.12453402020359	-1.27191518282246	0.203610205298915
ZNF264	ATXN7L2	0.146310430235634	0.136070003113437	1.07525852052535	0.282440513436789
ZNF264	ATXN7L3	0.0869795446613776	0.074468620874562	1.16800262499677	0.243000538368658
ZNF264	ATXN7L3B	0.113415153808681	0.109781667516325	1.03309738660889	0.301733131243218
ZNF264	AUH	-0.084445505488672	0.11107796346152	-0.760236349831222	0.447238729647999
ZNF264	AUP1	0.086875397388462	0.0765625236245022	1.13469871780271	0.256691871005527
ZNF264	AURKA	0.488320676598241	0.153132897792806	3.18886851641086	0.00145928511880468
ZNF264	AURKAIP1	-0.131975226140772	0.121748361350605	-1.08400002001437	0.278547645364728
ZNF264	AURKB	0.252206349991156	0.203037830483664	1.2421643266694	0.214379753052331
ZNF264	AURKC	0.154609902728846	0.221798802965602	0.697072755405375	0.485870566810737
ZNF264	AUTS2	-0.292984465795263	0.239076825625009	-1.22548249931513	0.220595415989671
ZNF264	AVEN	0.0294024648472063	0.102352227531484	0.28726746409268	0.773949182733641
ZNF264	AVIL	0.0189851794155497	0.259402251478038	0.0731881828603061	0.941666612418227
ZNF264	AVL9	0.227706872009834	0.121163364757798	1.8793376402596	0.0604017611547978
ZNF264	AVPI1	0.0112481239311515	0.16783811205637	0.0670176981457805	0.946576988767424
ZNF264	AVPR1A	-0.310995285405506	0.373365307007366	-0.832951748779838	0.405011132335067
ZNF264	AVPR2	-0.276621987978646	0.319158708974944	-0.866722355366973	0.3862396574314
ZNF264	AXIN1	-0.00569493175903067	0.0960135154521219	-0.0593138552652049	0.952710418934719
ZNF264	AXIN2	0.718959969138144	0.285741266849556	2.5161222845585	0.0119742366464061
ZNF264	AXL	-0.119529619405384	0.213598040283946	-0.55960073063633	0.575839504743332
ZNF264	AZGP1	-0.623387593074785	0.506110026432656	-1.23172346034866	0.2182550518572
ZNF264	AZI2	0.240483336256391	0.0916724035230071	2.62329040163147	0.00880117441644211
ZNF264	AZIN1	0.268057037379992	0.110012958237991	2.43659512182288	0.0149476739437296
ZNF264	B2M	-0.311983420287586	0.174776857047821	-1.78503850885832	0.0744671234244315
ZNF264	B3GALNT1	0.288054130754377	0.232067389310378	1.24125208462237	0.214716353243338
ZNF264	B3GALNT2	0.338213816332115	0.100970008932093	3.34964629506548	0.000830230045312219
ZNF264	B3GALT2	-0.150907617865294	0.362037793425751	-0.416828354955276	0.676866565478665
ZNF264	B3GALT4	-0.495662307292118	0.181267987304416	-2.73441722756991	0.00632627100416072
ZNF264	B3GALT5	-0.483848515234859	0.468133385301386	-1.03356976970005	0.301512220057708
ZNF264	B3GALT6	-0.272334335745093	0.110368425628508	-2.4675022244292	0.0137224126757812
ZNF264	B3GAT1	-0.379861941623664	0.398396371022222	-0.953477414086374	0.340509486440391
ZNF264	B3GAT2	0.281671732576512	0.247878592600818	1.13632940070026	0.256009255646592
ZNF264	B3GAT3	-0.174234224106742	0.112993192047624	-1.54198868931242	0.123297745162771
ZNF264	B3GNT2	0.0324550641509038	0.12497536408205	0.259691695153584	0.795139007266626
ZNF264	B3GNT3	-0.304578325365654	0.399685910807073	-0.762044188024111	0.446159384851218
ZNF264	B3GNT4	-0.0895860318535919	0.294484327107685	-0.304213241952373	0.761009729374989
ZNF264	B3GNT5	0.117669392669457	0.216899294467064	0.542507032854016	0.587553856911407
ZNF264	B3GNT7	0.124455798635564	0.289996121833052	0.429163665530714	0.667868814918654
ZNF264	B3GNT8	-0.60489681272906	0.244100167893426	-2.47806799130575	0.0133243989968336
ZNF264	B3GNT9	-0.0519105579882303	0.166650036361109	-0.311494429414626	0.755470213661254
ZNF264	B3GNTL1	-0.232796926247833	0.134424219696886	-1.73180790465266	0.0835235730159971
ZNF264	B4GALNT1	0.141907964409159	0.361937361632619	0.392078794432947	0.695058460767448
ZNF264	B4GALNT3	-0.0784582975065186	0.320399783688365	-0.244876249925408	0.806587409792597
ZNF264	B4GALNT4	0.466697476454024	0.486647289634795	0.95900560096463	0.337718148726575
ZNF264	B4GALT1	-0.319351466648094	0.142998821379746	-2.23324544612873	0.0256870691323218
ZNF264	B4GALT2	-0.00798913133150365	0.09129221544208	-0.0875116382357084	0.930277095944245
ZNF264	B4GALT3	0.0890570642704623	0.074091960405069	1.20198013095587	0.229570373388724
ZNF264	B4GALT4	-0.0436164553008493	0.133292863907536	-0.327222733627403	0.743547354102462
ZNF264	B4GALT5	0.25230694109423	0.127486781605974	1.97908314819682	0.0479983379693944
ZNF264	B4GALT6	0.927587040171545	0.245748178270306	3.77454289468328	0.000166864518934215
ZNF264	B4GALT7	-0.271613801394022	0.0943137980684954	-2.87989463849989	0.0040373808475636
ZNF264	B9D1	-0.127854399936029	0.146779552590628	-0.87106410722356	0.383865460383278
ZNF264	B9D2	-0.225656562081238	0.128220578210073	-1.75990909752043	0.0786371539627772
ZNF264	BAALC	-0.639393272307865	0.383050687725231	-1.66921322111426	0.0952941684398846
ZNF264	BAAT	0.797616853140264	0.419307309633065	1.90222501448462	0.0573426294407288
ZNF264	BACE1	-0.00301324772867267	0.128155320491513	-0.0235124668809379	0.981244776777472
ZNF264	BACE2	-0.513254950881224	0.205163899538982	-2.50168256713069	0.0124715575035772
ZNF264	BACH1	0.218022760354165	0.137279246458132	1.58816985071854	0.112469153895751
ZNF264	BACH2	0.14549147570352	0.259769408462621	0.56007932791076	0.57551311562785
ZNF264	BAD	-0.0522142195860082	0.108792500042032	-0.479943190622838	0.631341240075562
ZNF264	BAG1	-0.0701098751903608	0.110209880671164	-0.636148726079736	0.52478136120216
ZNF264	BAG2	0.46269363350113	0.21819472813821	2.12055367904237	0.0341312455543944
ZNF264	BAG3	0.395182213447015	0.122468249870145	3.22681359345	0.00128013821543841
ZNF264	BAG4	0.441339303879959	0.157774265890843	2.79728320323988	0.00522254382615727
ZNF264	BAG5	0.129630169397139	0.0729585354516223	1.77676496101125	0.075819612323579
ZNF264	BAHCC1	-0.139963446583321	0.235870719348996	-0.593390510571301	0.553013743254591
ZNF264	BAHD1	0.248856342546172	0.0925384181858983	2.68922191911958	0.00724519038921619
ZNF264	BAIAP2	-0.0679524929735403	0.165220990788352	-0.411282444496337	0.680927112347738
ZNF264	BAIAP2L1	-0.212497188294298	0.186808516706459	-1.13751338558191	0.255514422962113
ZNF264	BAIAP2L2	-0.457381452882106	0.358637836149509	-1.27532961327436	0.202399890569729
ZNF264	BAIAP3	-0.412596173942214	0.298446626385839	-1.38247893413545	0.167040711639122
ZNF264	BAK1	0.0670423492546067	0.117800431943159	0.56911802570432	0.569365483953347
ZNF264	BAMBI	0.180300359858395	0.326559324941896	0.552121302585603	0.580951584303928
ZNF264	BANF1	0.0976492144036074	0.0938816907694216	1.040130547323	0.298455202074169
ZNF264	BANK1	-0.0470169693709864	0.371105126407401	-0.126694475568551	0.899200042135766
ZNF264	BANP	-0.0379742698807752	0.0853932758518162	-0.44469859601911	0.656604927472923
ZNF264	BAP1	0.120402035176424	0.0765536992050815	1.57277880006655	0.115991411749823
ZNF264	BARD1	0.654303778779277	0.266649105930194	2.45380075997918	0.014254181938728
ZNF264	BARX1	-0.128203781616484	0.544822605881912	-0.235312889429319	0.813999607627279
ZNF264	BARX2	0.143983851387548	0.428603275788642	0.335937356341045	0.736967423145141
ZNF264	BASP1	-0.0716935941934815	0.261258773440287	-0.274416025343041	0.78380459307223
ZNF264	BATF	-0.24315230902354	0.270274755237172	-0.899648614278343	0.368458851591665
ZNF264	BATF2	-0.237859248011481	0.269724636304437	-0.881859555991802	0.378001067082634
ZNF264	BATF3	7.4215291343463e-05	0.221486905561431	0.000335077557543819	0.999732693563855
ZNF264	BAX	-0.0491176045024162	0.0998365052320799	-0.491980407249207	0.622808760385401
ZNF264	BAZ1A	0.205140363174408	0.117048875321716	1.75260430833331	0.0798843946489427
ZNF264	BAZ1B	0.159922810482216	0.095829000873309	1.66883520672038	0.095369096401021
ZNF264	BAZ2A	0.0906905125005887	0.0969368815318675	0.935562513126386	0.349656553100143
ZNF264	BAZ2B	0.209563098167545	0.137703523817133	1.52184266864398	0.128269746382002
ZNF264	BBC3	-0.0126606195614501	0.161340732264148	-0.078471315852974	0.937464132731237
ZNF264	BBOX1	-0.183925472304454	0.448143605096448	-0.41041637147733	0.681562064855324
ZNF264	BBS1	0.0825270528681804	0.12122992120954	0.68074821830113	0.496141105215372
ZNF264	BBS10	0.405871052748374	0.14865887708759	2.73021739905404	0.00640700581707794
ZNF264	BBS12	0.175437012754747	0.135283078855964	1.296814163592	0.194904488472779
ZNF264	BBS2	-0.0248947214029363	0.108652035258896	-0.229123378532368	0.818805810108854
ZNF264	BBS4	0.150263535374996	0.117688063132929	1.27679504084686	0.201882052463556
ZNF264	BBS5	0.0323060593796088	0.159481319052498	0.202569552167889	0.839500326579345
ZNF264	BBS7	0.161748555336729	0.102396491050843	1.57962986501574	0.114412965914138
ZNF264	BBS9	0.0471582508518048	0.115254207333279	0.409167282851879	0.682478218988951
ZNF264	BBX	0.245203206365879	0.139293935455656	1.76032937517181	0.0785658798428709
ZNF264	BCAM	-0.3594284514279	0.226966666171055	-1.58361779503345	0.113501991978274
ZNF264	BCAN	-0.0889656315131469	0.406106898331907	-0.219069491009818	0.826627200509497
ZNF264	BCAP29	-0.0282585269414445	0.106332706354603	-0.265755738852414	0.790465667663525
ZNF264	BCAP31	-0.00641431337248883	0.0916788752103393	-0.0699650094721651	0.944231298984757
ZNF264	BCAR1	-0.0122291532529781	0.115292430299585	-0.106070738739749	0.915541114719872
ZNF264	BCAR3	-0.105259385918192	0.175728612851477	-0.598988316189326	0.549275617447861
ZNF264	BCAS1	-0.900915932888388	0.452228047531459	-1.99217173239508	0.0465422202114997
ZNF264	BCAS2	0.200130484009332	0.0857430506766211	2.33407235257026	0.0197299305070016
ZNF264	BCAS3	-0.165847574570828	0.132328965664889	-1.25329759616516	0.210302443000771
ZNF264	BCAS4	-0.0956591943722453	0.159907358065708	-0.59821633931903	0.549790388888689
ZNF264	BCAT1	0.723310265893812	0.29739652393213	2.43214095555091	0.0151319835337351
ZNF264	BCAT2	-0.134894192272853	0.133967012834287	-1.00692095329253	0.314143228469332
ZNF264	BCCIP	0.246949690099958	0.0827605965417042	2.9839041816901	0.00289425926289967
ZNF264	BCDIN3D	-0.040104042250327	0.0989407442275779	-0.405333945720905	0.685292731804072
ZNF264	BCHE	0.757328675279556	0.45022902228002	1.68209652821656	0.0927686029664471
ZNF264	BCKDHA	-0.0189297262212061	0.0999993110161922	-0.189298566448532	0.849885701036713
ZNF264	BCKDHB	0.230306612877477	0.146232474268662	1.57493480178932	0.115492844576088
ZNF264	BCKDK	-0.0999182244852174	0.0776148059230594	-1.28736035988118	0.198177177729254
ZNF264	BCL10	0.132212008834573	0.105726566219171	1.25050886983786	0.211318438932015
ZNF264	BCL11A	-0.690995015215951	0.351326185376464	-1.96681899607203	0.049397327482273
ZNF264	BCL11B	0.0227322016790329	0.287888013230379	0.0789619596313019	0.937073935732672
ZNF264	BCL2	-0.432697709526549	0.219255936409372	-1.97348229932831	0.0486330449146557
ZNF264	BCL2A1	-0.173381982898539	0.281838949815313	-0.6151810564585	0.538533107863007
ZNF264	BCL2L1	0.135243434738002	0.0980137178893599	1.37984190019879	0.167851178954258
ZNF264	BCL2L10	-0.779186701902668	0.388499286488051	-2.00563225983334	0.0450837254911679
ZNF264	BCL2L11	0.194882142600423	0.132673193859384	1.46888860463383	0.142083100392276
ZNF264	BCL2L12	0.143561663429083	0.10990330266823	1.30625431578211	0.191676297336568
ZNF264	BCL2L13	0.038434235103957	0.073510384944461	0.522840890208846	0.601166033214479
ZNF264	BCL2L14	-0.780924133841914	0.343391613957816	-2.27415027653485	0.0231046762769451
ZNF264	BCL2L15	0.398939154149699	0.342759318976469	1.16390461779709	0.244656958146466
ZNF264	BCL2L2	0.20202076742262	0.109426984538449	1.84616955566053	0.065074286144871
ZNF264	BCL3	-0.31376634525158	0.153734325691729	-2.04096478675004	0.0414377440186618
ZNF264	BCL6	-0.187159964209246	0.145120703281512	-1.28968479325919	0.197368806411799
ZNF264	BCL6B	-0.0574480133371731	0.179481339657894	-0.320077916995012	0.748956057763775
ZNF264	BCL7A	0.0807434154179547	0.139189418703025	0.580097367819528	0.561940411756624
ZNF264	BCL7B	0.0308256166522687	0.0635928935696179	0.484733669470828	0.627939570944938
ZNF264	BCL7C	-0.0502007119154052	0.130201394842511	-0.385562013188316	0.699878457391618
ZNF264	BCL9	0.176973358782404	0.136269437862903	1.29870175996801	0.194255826083385
ZNF264	BCL9L	0.251466921959662	0.119016676612185	2.11287131448868	0.0347848016924586
ZNF264	BCLAF1	0.291310909344619	0.0960625585071264	3.03251249885259	0.0024689489986117
ZNF264	BCO2	-0.219533201350133	0.290096535434514	-0.756759128547712	0.449318929973042
ZNF264	BCOR	0.273292623627757	0.140679606429587	1.9426598535769	0.0522534827883095
ZNF264	BCORL1	0.00945333960283011	0.152611281785891	0.0619439106480532	0.950616161378635
ZNF264	BCR	-0.173647541642671	0.102580184705019	-1.69279809879476	0.0907118775991535
ZNF264	BCS1L	0.061296545952423	0.0877290188051065	0.698703197497236	0.484851227826485
ZNF264	BDH1	-0.22830396150626	0.187305849740206	-1.2188832426906	0.223089680309475
ZNF264	BDH2	-0.253699968422749	0.142219520928957	-1.78386178469466	0.0746582719454801
ZNF264	BDKRB1	0.0588151277643555	0.300043323081278	0.196022118273977	0.8446207244664
ZNF264	BDKRB2	-0.0857133384456669	0.229706737828232	-0.373142465284413	0.709097757122076
ZNF264	BDNF	0.286358556773098	0.360140533506149	0.795130039890964	0.426669905546722
ZNF264	BDP1	0.334833249160501	0.134093417426206	2.49701480943139	0.0126361917923938
ZNF264	BECN1	0.0823649635568131	0.0740457218169055	1.11235276712514	0.266173597210262
ZNF264	BEGAIN	0.355477609476434	0.317274398494788	1.12041063244589	0.262727078363823
ZNF264	BEND3	0.238413545942882	0.128749591271671	1.85176157522561	0.064266221176327
ZNF264	BEND5	0.216877430922706	0.318996303488818	0.679874432871943	0.496694091017708
ZNF264	BEND6	-0.0148182141883866	0.296410058210257	-0.0499922785274561	0.960135527881323
ZNF264	BEND7	-0.488885742752533	0.316611255016652	-1.54411991047766	0.122780697845595
ZNF264	BEST1	-0.156165371791812	0.202101439494021	-0.772707864836522	0.43982307409838
ZNF264	BEST4	-0.202347110783285	0.30702341693061	-0.659060839092338	0.509962884897384
ZNF264	BET1	0.104804308666249	0.106634967533943	0.982832471280009	0.325856266262993
ZNF264	BET1L	0.0572179649656849	0.0682856208151074	0.837921135997436	0.402215120808452
ZNF264	BEX1	-0.655266671323382	0.511541149316759	-1.28096570959852	0.200413556483115
ZNF264	BEX2	-0.588291936443404	0.405040639880208	-1.45242693823857	0.14660245849722
ZNF264	BEX4	-0.448418681325067	0.24095815172656	-1.86098157755598	0.0629520188497058
ZNF264	BEX5	0.638689639950279	0.404558004685667	1.57873440286153	0.114618308666142
ZNF264	BFAR	0.129047686070544	0.0790358646046667	1.63277376310152	0.102736892265034
ZNF264	BFSP1	-0.038837988931134	0.208794686120834	-0.186010428008008	0.852462983762085
ZNF264	BGLAP	0.0206022565497682	0.169232763685642	0.121739172138309	0.903122705403489
ZNF264	BGN	0.284448754531731	0.246519759357905	1.15385782978459	0.248751402194797
ZNF264	BHLHA15	0.0875838046880493	0.362558321605704	0.241571629910898	0.809146765977126
ZNF264	BHLHB9	0.412684334866876	0.171215406705417	2.41032242838353	0.0160640572939843
ZNF264	BHLHE22	0.025095381772093	0.323004271636936	0.0776936529195525	0.938082619805827
ZNF264	BHLHE40	0.0683752355737384	0.174332558217207	0.392211508125449	0.69496042922948
ZNF264	BHLHE41	-0.245222801489812	0.276033617473429	-0.888380204318474	0.374485777811518
ZNF264	BHMT	0.343270088287375	0.448153610431527	0.765965241152113	0.443823484277399
ZNF264	BHMT2	0.0387225636336386	0.374603586701892	0.103369441746573	0.917684268471318
ZNF264	BICC1	0.370498331474392	0.372810230390678	0.993798724584722	0.32048911330104
ZNF264	BICD1	0.0305936691580418	0.191820942548116	0.159490766501513	0.873304771236517
ZNF264	BICD2	0.207995642839142	0.11618928644824	1.79014476461046	0.073642288931677
ZNF264	BID	-0.0332378229659012	0.123750492410353	-0.268587399682302	0.788285978268737
ZNF264	BIK	-0.129091827813763	0.290871155197189	-0.443811032848026	0.657246402313437
ZNF264	BIN1	-0.276835979729363	0.197123873230071	-1.40437571154183	0.160424306506662
ZNF264	BIN2	-0.171541689615761	0.2395793364429	-0.716012040782346	0.47410089879223
ZNF264	BIN3	-0.018159633944699	0.0951100715970382	-0.190932817521552	0.848605350590503
ZNF264	BIRC2	0.240164878400442	0.111379392509969	2.15627750329978	0.0312284241838162
ZNF264	BIRC3	-0.166531347434716	0.283805072629705	-0.586780729081606	0.557443665266193
ZNF264	BIRC5	0.479202622217954	0.206709895825479	2.3182374520789	0.020576991392603
ZNF264	BIRC6	0.19373462979695	0.121867256678779	1.58971847793046	0.112119474239722
ZNF264	BIRC7	-1.01174365325643	0.429661278883817	-2.35474710656906	0.0186699503028294
ZNF264	BIVM	0.155590241171687	0.14497121046366	1.0732492380664	0.283340504847323
ZNF264	BLCAP	-0.114942719767883	0.0975600355715703	-1.17817422979065	0.238923312121621
ZNF264	BLK	-0.113124383647118	0.457857325509275	-0.247073438262214	0.804886880274125
ZNF264	BLM	0.298797122888994	0.172754614635752	1.72960429172326	0.0839169373856492
ZNF264	BLMH	0.0397705678131743	0.139607428502867	0.284874295298387	0.775781728424161
ZNF264	BLNK	-0.429492708843682	0.235122482241212	-1.82667648261329	0.0679569465474068
ZNF264	BLOC1S1	-0.373584271191232	0.133702185991545	-2.79415230514523	0.00527309641824469
ZNF264	BLOC1S2	0.186590764283845	0.0909777575908212	2.05094925644409	0.0404539073150829
ZNF264	BLOC1S3	0.0652329343911616	0.0862886160781277	0.755985405213802	0.449782545524612
ZNF264	BLVRA	-0.192202213786046	0.15123254672387	-1.27090509251941	0.203969261307362
ZNF264	BLVRB	0.00993523189510509	0.143242300499901	0.0693596225446824	0.944713072141842
ZNF264	BLZF1	0.240778226035824	0.116998990723615	2.05795130835454	0.0397758365297247
ZNF264	BMF	0.0115864493991602	0.188300022005333	0.0615318536650627	0.9509442514658
ZNF264	BMI1	0.334855202374692	0.144199238483574	2.32217039352004	0.0203636948194414
ZNF264	BMP1	0.0767780456113788	0.14702089500567	0.522225399378897	0.601594344745076
ZNF264	BMP2	0.424267903034534	0.303571477851941	1.3975881595881	0.162453701591957
ZNF264	BMP2K	0.298739939612764	0.147119112404577	2.03059911611777	0.0424805281784841
ZNF264	BMP3	-0.428242462650513	0.498217235039653	-0.859549675386942	0.390181495340995
ZNF264	BMP4	0.332292982373822	0.30457289923973	1.09101296669299	0.275451097857824
ZNF264	BMP5	0.299300647976629	0.474064946806934	0.631349459588965	0.527913026685069
ZNF264	BMP6	-0.412152627842143	0.251237172663014	-1.64049222284063	0.101122939653747
ZNF264	BMP7	0.661246198672619	0.506453750197859	1.30563985045877	0.191885216917071
ZNF264	BMP8A	-0.0665375181662646	0.204971099182758	-0.324619024006589	0.745516939871232
ZNF264	BMP8B	0.0525210108651199	0.291509103763171	0.180169367567297	0.857045151539551
ZNF264	BMPER	-0.175948434293773	0.381773420004928	-0.46087135739178	0.644961032890815
ZNF264	BMPR1A	0.350045604362521	0.122171946401982	2.86518807853618	0.00422859377611921
ZNF264	BMPR1B	-0.146092035881717	0.459513257053379	-0.317927793462433	0.750586161443544
ZNF264	BMPR2	0.213969556359836	0.125183698453457	1.70924456621154	0.087622776119605
ZNF264	BMS1	0.164671036614607	0.0779090874123181	2.1136306698488	0.0347197286434379
ZNF264	BMS1P4	0.185882018990414	0.218567852829976	0.850454522857079	0.395214905946474
ZNF264	BMX	-0.231350807058914	0.373583280715651	-0.619275055927902	0.535833888803371
ZNF264	BNC1	0.0773239447752943	0.475371249677434	0.162660120543181	0.870809045714877
ZNF264	BNC2	-0.0786720192150302	0.264133349924216	-0.297849624962552	0.765861233849364
ZNF264	BNIP1	-0.0467387228297845	0.087960249300097	-0.531361873137994	0.59525061864522
ZNF264	BNIP2	0.163291755974151	0.0983349619493588	1.66056662591931	0.0970198966470879
ZNF264	BNIP3	0.317858964730834	0.20463276706051	1.55331411140447	0.120569540218302
ZNF264	BNIP3L	0.151953675407349	0.111799259888658	1.35916530716465	0.174308668297299
ZNF264	BNIPL	0.647901114808119	0.344245923291284	1.88208798121306	0.0600271369509547
ZNF264	BOC	-0.116018015591444	0.255766838375926	-0.453608514411554	0.65017949961995
ZNF264	BOD1	0.147763799015318	0.0895847696909243	1.64942991453923	0.0992793736976184
ZNF264	BOK	-0.185733404319685	0.186618850858049	-0.995255321023072	0.319780595913494
ZNF264	BOLA1	0.0427470161223417	0.136141025800497	0.313990700973444	0.753573931515391
ZNF264	BOLA2	-0.164093885520893	0.116131449424534	-1.4130012699749	0.157873118187048
ZNF264	BOLA3	-0.0169896404520774	0.11245680559677	-0.151077032305151	0.879936273296624
ZNF264	BOP1	0.0880644579557411	0.182045057900484	0.483750885475188	0.628636793951553
ZNF264	BPGM	0.220649485011172	0.124769299122061	1.76845976184663	0.0771973886112894
ZNF264	BPHL	-0.00592260505739498	0.109789999426541	-0.0539448500622108	0.956986643802989
ZNF264	BPNT1	0.185525008627929	0.0997598428698834	1.85971632764006	0.063131037916669
ZNF264	BPTF	0.182760030683042	0.123955482517762	1.47440054260491	0.140594040281799
ZNF264	BRAF	0.282192623707571	0.122597539853328	2.30178047655098	0.0214908007193453
ZNF264	BRAP	0.0864016447948126	0.0574473995052718	1.50401315880075	0.132798947857131
ZNF264	BRCA1	0.350338712088136	0.158573222160036	2.20931823996466	0.0273106314275635
ZNF264	BRCA2	0.656968740037155	0.226184010889883	2.90457639977478	0.00373405689535006
ZNF264	BRCC3	0.178083314094237	0.114494103695374	1.55539288353268	0.120073957322907
ZNF264	BRD1	0.135794921992776	0.0951663226234983	1.42692202713364	0.153820824789051
ZNF264	BRD2	0.214077653890481	0.0853483166912446	2.50828208674491	0.0122420341488074
ZNF264	BRD3	0.0796419984221654	0.113557739548518	0.701334834057152	0.483208272363056
ZNF264	BRD4	0.204962580177484	0.0968920723576523	2.11536996980431	0.0345710712309639
ZNF264	BRD7	-0.00212089983627964	0.0790105245564673	-0.0268432572519358	0.978588499353544
ZNF264	BRD8	0.208906412477072	0.0933037706462614	2.23899217609425	0.0253098111755682
ZNF264	BRD9	-0.0010852530761821	0.0836026251502386	-0.0129810885032837	0.989644692776153
ZNF264	BRF1	0.0259763906627468	0.0980371019164443	0.264964897523043	0.791074716958674
ZNF264	BRF2	0.220939704576354	0.0862891723707288	2.56045687432391	0.0105554871444646
ZNF264	BRI3	-0.137920390612551	0.101646338332877	-1.35686531236258	0.175038302179078
ZNF264	BRI3BP	0.2884920008485	0.131758881951797	2.18954499746015	0.0287184915397563
ZNF264	BRIP1	0.753487948529886	0.23326558767168	3.23017190855608	0.0012653040790334
ZNF264	BRIX1	0.283320073342428	0.104976882597274	2.69888061383322	0.00703929522818836
ZNF264	BRMS1	-0.00531660965067092	0.0976721892742169	-0.0544331983359605	0.956597638387203
ZNF264	BRMS1L	0.31293428091443	0.111548357710813	2.80536878656435	0.00509401251537063
ZNF264	BRPF1	0.165122538059314	0.0838155603302946	1.97007020425098	0.0490231621307044
ZNF264	BRPF3	0.254400131273124	0.125411421330742	2.02852442443982	0.0426918886525888
ZNF264	BRSK1	0.276928178694323	0.296198089872239	0.934942486677656	0.349975899067824
ZNF264	BRSK2	-0.218882920429085	0.467911529006467	-0.467786978649248	0.640008263708645
ZNF264	BRWD1	0.160068219367791	0.109095344689279	1.46723235371492	0.142532900447138
ZNF264	BRWD3	0.273870570920324	0.197874262823441	1.38406363218997	0.166555087892213
ZNF264	BSCL2	0.0262615684667116	0.117017932706429	0.224423452536935	0.822459906975947
ZNF264	BSDC1	0.105116286032896	0.0710271151651154	1.47994587403042	0.139108110802822
ZNF264	BSG	-0.0918394044021864	0.110473361559142	-0.831326241059659	0.405928238402191
ZNF264	BSN	0.178720436891851	0.259589203786427	0.68847407474962	0.491266040841106
ZNF264	BSPRY	-0.58941311844594	0.278860258327737	-2.11365047848883	0.0347180325334912
ZNF264	BST1	-0.0561730441347325	0.228941883842953	-0.245359403844451	0.80621339056703
ZNF264	BST2	-0.169561847245868	0.293183111653457	-0.578347935150815	0.563120368800756
ZNF264	BTAF1	0.298097065009614	0.142570902597653	2.09086889104482	0.0367160954817621
ZNF264	BTBD1	0.149702534876772	0.0871996660051337	1.71677876458791	0.0862363006204504
ZNF264	BTBD10	0.107474908006351	0.0907450220943382	1.18436147268355	0.23646695487411
ZNF264	BTBD11	-0.0377841295813422	0.336864716323292	-0.112164105501273	0.910709042114678
ZNF264	BTBD16	0.549628463760955	0.399698796805187	1.37510662567454	0.169313935069209
ZNF264	BTBD19	0.392557279248242	0.252718136649761	1.55334035163563	0.120563274529309
ZNF264	BTBD2	0.000920386415275121	0.097493060032779	0.00944053263858648	0.992468974374745
ZNF264	BTBD3	0.342572047878369	0.138090837282058	2.48077319698372	0.0132241505475779
ZNF264	BTBD6	0.0216812811799474	0.0959493588442623	0.225965878679178	0.821260272883998
ZNF264	BTBD7	0.195544806783801	0.101065463710455	1.93483312305401	0.0532079237692291
ZNF264	BTBD9	0.10799176675842	0.112012685961236	0.964103001652792	0.335157406596951
ZNF264	BTC	-0.691777031157426	0.364264250803601	-1.89910766601801	0.0577515510349489
ZNF264	BTD	-0.126057222535689	0.112976809917148	-1.11577962440375	0.2647040696987
ZNF264	BTF3	0.0256031182016633	0.0832239795723195	0.307641118980796	0.758400258555372
ZNF264	BTF3L4	0.137216439779673	0.0884662925057164	1.55105900669237	0.121108971935379
ZNF264	BTG1	-0.163266900347168	0.120197561027812	-1.35832124172129	0.174576169038321
ZNF264	BTG2	-0.0840600306325981	0.20084301042499	-0.418536002097979	0.675618162437672
ZNF264	BTG3	0.336036460885667	0.147584983249661	2.27690144001448	0.022939390474523
ZNF264	BTK	-0.133512001438013	0.247539087012353	-0.539357250806012	0.589724395818887
ZNF264	BTLA	0.0425176262202125	0.336854208918415	0.126219667424462	0.89957579936197
ZNF264	BTN2A1	0.0348698588296795	0.109561501520075	0.318267441992753	0.7503285845259
ZNF264	BTN2A2	0.0630504328841619	0.155771662477153	0.404761892384692	0.685713121159728
ZNF264	BTN3A1	-0.21025700589266	0.167091599279147	-1.25833379295987	0.208476617394941
ZNF264	BTN3A2	-0.28068063336297	0.172977561217819	-1.62264186977134	0.104886559268349
ZNF264	BTN3A3	-0.295862172755576	0.181528966714221	-1.62983450030512	0.103356867125432
ZNF264	BTNL9	-0.210082640328103	0.332095077042168	-0.63259787588308	0.527097480919012
ZNF264	BTRC	0.0822748214332605	0.0844483953942059	0.974261512598325	0.330091597189253
ZNF264	BUB1	0.558280885483259	0.191923861206413	2.90886647430895	0.00368350116847521
ZNF264	BUB1B	0.633253869514356	0.190282226185309	3.32797173025321	0.00089705285985834
ZNF264	BUB3	0.281636787986283	0.0816007172446401	3.45140088832714	0.000573942842752629
ZNF264	BUD13	0.196009780399969	0.0706050426103235	2.77614421227343	0.00557254942851323
ZNF264	BUD31	-0.118276344728218	0.0923644024240675	-1.28054035563596	0.200562965551351
ZNF264	BVES	0.279190079270065	0.288201158921141	0.968733367746305	0.332842166539421
ZNF264	BYSL	0.199757827318397	0.0862600694884179	2.31576242058579	0.0207122182076809
ZNF264	BZW1	0.348336902281792	0.102854274467262	3.38670321759615	0.000726585118546294
ZNF264	BZW2	0.205084740792765	0.112034194463992	1.83055487455377	0.0673751749812131
ZNF264	C10orf105	-0.025382803220899	0.305270186514513	-0.083148647795294	0.93374498982876
ZNF264	C10orf25	-0.0983991629028988	0.177935342008545	-0.553005163517056	0.580346371684599
ZNF264	C10orf55	0.0208734086347971	0.27612099737911	0.0755951515202525	0.939751775216448
ZNF264	C10orf88	0.256697871809183	0.0860034119464035	2.98474055853917	0.00288640751547621
ZNF264	C10orf95	-0.703939941325784	0.228281256876536	-3.08365194303492	0.00208393326138914
ZNF264	C10orf99	0.0153614294416658	0.551850962563085	0.0278361921673911	0.977796686723486
ZNF264	C11orf1	-0.116838763850467	0.12875240260466	-0.907468610191498	0.364312042395731
ZNF264	C11orf21	-0.0963209109211842	0.311388648816171	-0.309326981851697	0.757117903597038
ZNF264	C11orf24	0.0649002380590712	0.0903400915653351	0.718399073263441	0.472628697196706
ZNF264	C11orf45	-0.114692007526571	0.230633772008728	-0.497290602879402	0.619060640991459
ZNF264	C11orf49	0.115742742060546	0.113048002720966	1.02383712471446	0.306085496654923
ZNF264	C11orf52	-0.599793733918061	0.240527621563005	-2.49365844147321	0.0127557601028047
ZNF264	C11orf53	-0.648640605651839	0.417070316701202	-1.55523080803791	0.120112538918151
ZNF264	C11orf54	-0.00420744622640419	0.136782190266606	-0.030760190476577	0.975465084186954
ZNF264	C11orf58	0.233264793332007	0.0778092396082504	2.99790609067041	0.00276534965639779
ZNF264	C11orf68	-0.114054979892625	0.077367482808647	-1.47419788976096	0.140648573756994
ZNF264	C11orf71	-0.166155193012366	0.128563127929548	-1.29240160602983	0.196427042019559
ZNF264	C11orf74	-0.0703001951661186	0.127707188229808	-0.550479547318934	0.58207653962681
ZNF264	C11orf80	-0.297608191997856	0.147640608300128	-2.01576107972184	0.0440118365227917
ZNF264	C11orf95	-0.0998826668679916	0.132492972941322	-0.753871429183096	0.451050624514368
ZNF264	C12orf10	-0.0371274392274356	0.0876515553812174	-0.423579924691121	0.671935943787925
ZNF264	C12orf29	0.321105053448072	0.109801466926281	2.92441496855098	0.00350544952983816
ZNF264	C12orf4	0.215233584287275	0.0928677278748791	2.31763594536586	0.0206097844697594
ZNF264	C12orf43	0.172431967612337	0.0640769582021151	2.69101362565375	0.00720659252041824
ZNF264	C12orf45	-0.0874905743795548	0.114872620279036	-0.761631223933365	0.446405808418574
ZNF264	C12orf49	0.221593452462514	0.119282590590368	1.85771830881419	0.0634145934172475
ZNF264	C12orf56	-0.319972895340716	0.516150819570298	-0.619921316035297	0.535408426533849
ZNF264	C12orf57	-0.150207557242936	0.132444457863326	-1.13411734749929	0.256935542333416
ZNF264	C12orf60	0.0250484333865317	0.160262068996024	0.156296705411641	0.875821229925431
ZNF264	C12orf65	0.192211743530889	0.0936228866233148	2.05304226843848	0.0402502018769594
ZNF264	C12orf66	0.220455134666549	0.118422073660071	1.86160508639094	0.0628639537872922
ZNF264	C12orf73	0.053580317655186	0.100195489890693	0.534757779153922	0.592900555330805
ZNF264	C12orf75	0.0135597416028117	0.247869690044894	0.0547051218741418	0.956381035713826
ZNF264	C12orf76	0.00232881623134972	0.115952137672359	0.0200842888979775	0.983978937105677
ZNF264	C14orf119	0.0540352109520416	0.0682770837074128	0.791410646412466	0.428835736942237
ZNF264	C14orf132	-0.0762810782573379	0.31640022435427	-0.241090468292231	0.809519586371793
ZNF264	C14orf28	-0.0269167224135431	0.116206331350237	-0.231628708184738	0.816859570435718
ZNF264	C14orf93	-0.113230885632109	0.0903422792387356	-1.25335431634273	0.210281815343116
ZNF264	C15orf39	-0.0668468463311473	0.110850093914473	-0.603038247154965	0.546578938308838
ZNF264	C15orf40	0.129254225445582	0.0832416609117831	1.55275884731039	0.12070218699659
ZNF264	C15orf41	0.264874924635732	0.136486441610893	1.94066840273307	0.0524949630939494
ZNF264	C15orf48	-0.392675970217703	0.330367042195102	-1.18860515748966	0.234792565105853
ZNF264	C15orf56	-0.221992345750469	0.293277218939033	-0.756936889109745	0.44921245406595
ZNF264	C15orf61	0.0204084452626998	0.0986943671089722	0.206784296414465	0.836207780234336
ZNF264	C15orf62	-0.298718147044117	0.194251294774656	-1.5377923086209	0.124320785956621
ZNF264	C16orf45	-0.180479544809914	0.237689291696553	-0.759308690440814	0.447793152416577
ZNF264	C16orf46	0.131448303802878	0.131541647795298	0.999290384498111	0.317823220978144
ZNF264	C16orf54	0.0365780940326928	0.287221337286953	0.127351590164587	0.898680047194476
ZNF264	C16orf58	-0.0533006760623042	0.0792289300103996	-0.672742596111141	0.501219832096115
ZNF264	C16orf70	0.151189893405902	0.0740022099812374	2.043045652883	0.0412310457332395
ZNF264	C16orf71	-0.263099115582489	0.221285280696696	-1.18895895268834	0.234653352060203
ZNF264	C16orf72	0.107368705431934	0.0782955918951871	1.371325036736	0.170488948797974
ZNF264	C16orf74	-0.759533597156943	0.307803583739003	-2.46759179321634	0.0137189949064502
ZNF264	C16orf86	-0.328083113600804	0.181976346689685	-1.80288877960754	0.071616283976817
ZNF264	C16orf87	0.294963446133689	0.121869819212196	2.42031577662479	0.0156310536070304
ZNF264	C16orf89	-0.13657757864567	0.493327664608732	-0.276849624385028	0.781935613831527
ZNF264	C16orf91	0.115126593832516	0.0928046561441537	1.24052605349552	0.214984517524478
ZNF264	C17orf100	0.0302875588127299	0.141020443180518	0.214774242156928	0.829973980999503
ZNF264	C17orf107	-0.142500068153602	0.21070467364498	-0.676302360495823	0.498958137119675
ZNF264	C17orf49	-0.0915897915404205	0.0936357853306831	-0.978149445929919	0.32816597655862
ZNF264	C17orf51	0.405502251469044	0.19191945819539	2.11287722090278	0.0347842951395292
ZNF264	C17orf53	0.254030100846009	0.155177072030927	1.63703372876748	0.101843603229131
ZNF264	C17orf58	0.0312106850240713	0.119364810217451	0.261473083794241	0.793765383642343
ZNF264	C17orf67	0.163166769741312	0.175867349489031	0.927783185539446	0.353676723405221
ZNF264	C17orf75	0.194068650707389	0.117688086048705	1.6490084699574	0.0993656971976173
ZNF264	C17orf80	0.138974722701907	0.086697928990856	1.60297626851692	0.109160887166076
ZNF264	C17orf82	-0.0263384786573568	0.301825278861968	-0.0872639917924238	0.930473901225021
ZNF264	C17orf97	0.021334062546879	0.203448524190033	0.104862213337816	0.916499859012641
ZNF264	C18orf21	0.00333277859788065	0.0885402461094889	0.0376413974923826	0.969978858411285
ZNF264	C18orf25	0.270160166910181	0.0905665290134522	2.98300232826691	0.00290274755615475
ZNF264	C18orf32	0.135896583753931	0.107609281856505	1.2628704644191	0.206841761474264
ZNF264	C18orf54	0.547464516421969	0.171265448737405	3.19658471955645	0.00142108186515952
ZNF264	C19orf12	0.00658910512610849	0.0819151424709708	0.0804381818470688	0.935900023909025
ZNF264	C19orf24	-0.10733588519474	0.125096664509194	-0.858023558148918	0.391023340098557
ZNF264	C19orf25	0.0172784653750752	0.114093209644534	0.151441662732669	0.879648702120459
ZNF264	C19orf33	-0.429251173904572	0.405881369117722	-1.05757791947349	0.290426657401098
ZNF264	C19orf38	-0.121295985322148	0.228320829933284	-0.531252384452138	0.595326458691125
ZNF264	C19orf44	-0.0251042298275801	0.103043808370131	-0.243626766369176	0.807554865436458
ZNF264	C19orf47	0.128140042363009	0.0828778811133555	1.54613077266956	0.12229440644581
ZNF264	C19orf48	0.049612958889563	0.132100784057789	0.375568996379758	0.707293083981249
ZNF264	C19orf53	-0.188607671515702	0.10207720064885	-1.84769635449272	0.064852830537224
ZNF264	C19orf54	0.0263679435785228	0.101563808353568	0.259619484597601	0.795194702058111
ZNF264	C19orf57	0.217554399598693	0.221489152087024	0.98223501037746	0.326150349125513
ZNF264	C19orf66	-0.412725608034352	0.131204693039642	-3.14566193077903	0.00169128044967335
ZNF264	C19orf70	-0.205835526053335	0.11257033316123	-1.82850596842886	0.0676820043706372
ZNF264	C19orf71	0.0831650553117295	0.230142273991049	0.361363663743777	0.71788102662716
ZNF264	C19orf73	-0.319489650858205	0.166133737787366	-1.92308711712198	0.0546676322057321
ZNF264	C1D	0.297224761622757	0.111636201334137	2.66244066056258	0.00784467934206469
ZNF264	C1GALT1	0.303718728820663	0.146365647876619	2.07506838678901	0.0381587745963385
ZNF264	C1GALT1C1	0.125134287329114	0.0993529847753661	1.25949197814277	0.20805835986396
ZNF264	C1orf109	0.31590903997315	0.111276116682865	2.83896535384575	0.00459005006712114
ZNF264	C1orf112	0.411241573027727	0.126150414648451	3.25993041064314	0.00114062956258877
ZNF264	C1orf115	-1.04715535674956	0.239171635642788	-4.37825896007805	1.28338303278157e-05
ZNF264	C1orf116	-0.0822676594501451	0.334623755215588	-0.245851222956787	0.805832709006283
ZNF264	C1orf122	-0.199329239226942	0.107908669594947	-1.84720319484206	0.0649242930693908
ZNF264	C1orf123	-0.117930175123928	0.0792260653760127	-1.48852747595406	0.136832481385422
ZNF264	C1orf131	0.165567695848535	0.0997146748787566	1.66041453827984	0.0970504734189468
ZNF264	C1orf159	-0.0868290898116568	0.132706306699932	-0.654295127118487	0.513026969255777
ZNF264	C1orf162	-0.0176789506496663	0.213651381232577	-0.0827467182644672	0.934064525179552
ZNF264	C1orf174	0.13863051694136	0.074102607227114	1.87079135443207	0.061578250714307
ZNF264	C1orf198	0.125688553898365	0.121148022069674	1.03747920726332	0.299688099856939
ZNF264	C1orf21	0.122949256898101	0.193420431290389	0.635658064031057	0.525101095349954
ZNF264	C1orf210	-0.337496381483001	0.245812777388452	-1.37298144168342	0.169973520774197
ZNF264	C1orf216	0.0813326061926021	0.106928512557645	0.760625994388127	0.447005972171125
ZNF264	C1orf220	0.44872957035426	0.271934936256745	1.65013578810851	0.0991349254779449
ZNF264	C1orf226	0.297290339750945	0.233067977914121	1.27555206172719	0.202321221647732
ZNF264	C1orf229	-0.460548510103099	0.276667424189017	-1.66462861123995	0.0962060960164151
ZNF264	C1orf35	-0.0895343923724479	0.106353854411398	-0.841853761370142	0.400010676305052
ZNF264	C1orf43	0.153648060265076	0.0747557601087267	2.05533406444676	0.040028148975672
ZNF264	C1orf50	-0.217582341069681	0.0759369418150034	-2.86530291935844	0.004227069306284
ZNF264	C1orf52	0.184708032932433	0.090504442874296	2.04087254798064	0.0414469266508494
ZNF264	C1orf53	-0.241334586882268	0.176723003672969	-1.36560935399709	0.172276516015011
ZNF264	C1orf54	-0.322892195813037	0.182955136941239	-1.76487089245678	0.077799044108002
ZNF264	C1orf56	-0.183345689447614	0.125941320534379	-1.45580250127332	0.145666876354947
ZNF264	C1orf74	0.0724476431689188	0.136665190353835	0.53011043252014	0.596117722895604
ZNF264	C1QA	-0.332326509456011	0.265824270762313	-1.25017368994557	0.211440791280737
ZNF264	C1QB	-0.257672918778014	0.275001847840974	-0.936986135915055	0.348924013939841
ZNF264	C1QBP	0.169809892884462	0.101671752509702	1.67017769137261	0.0951032101995147
ZNF264	C1QC	-0.267461566288622	0.261278118134243	-1.02366615389966	0.306166243456783
ZNF264	C1QL1	0.152458778665372	0.400586089341487	0.380589298335335	0.70356458951892
ZNF264	C1QL3	0.202165228431663	0.352788933948385	0.573048667283995	0.566701900600614
ZNF264	C1QL4	-0.367387551338466	0.438253348875412	-0.838299472853332	0.402002726437951
ZNF264	C1QTNF1	-0.161605055764371	0.232202107885274	-0.695967221125387	0.486562530622145
ZNF264	C1QTNF2	0.162574059956786	0.251062241987023	0.64754484254621	0.51738339539755
ZNF264	C1QTNF3	0.257288863852495	0.320436413337681	0.80293266664847	0.422147176314576
ZNF264	C1QTNF6	-0.302476838367059	0.187091640071167	-1.6167309146042	0.106157092867503
ZNF264	C1QTNF7	-0.22411426765054	0.3405019233422	-0.658187963964327	0.510523376519524
ZNF264	C1R	-0.0790378045892567	0.211839516931444	-0.373102269747128	0.709127665367421
ZNF264	C1RL	-0.0507327854999048	0.147088096695616	-0.344914283613929	0.730209569632601
ZNF264	C1S	0.054931971454591	0.241564383580605	0.227400954728333	0.820144506778389
ZNF264	C2	-0.172963105910826	0.272291664048546	-0.635212636843664	0.525391439139924
ZNF264	C20orf194	0.0246000711825578	0.160226256619451	0.153533332810644	0.877999383757512
ZNF264	C20orf27	0.14016333628377	0.12065594499471	1.16167782938434	0.245560348253509
ZNF264	C20orf96	0.227769323185706	0.162781346293331	1.39923479177563	0.161959606241748
ZNF264	C21orf58	-0.100114923150634	0.180303371629697	-0.555258186498296	0.578804981813008
ZNF264	C21orf91	0.166866806374798	0.164208863683654	1.01618635335219	0.309712670106242
ZNF264	C22orf23	-0.0447595692816248	0.154948510728228	-0.28886737324072	0.772724770158432
ZNF264	C22orf39	-0.0938588444342101	0.0896776406690349	-1.04662481900707	0.295449646785946
ZNF264	C22orf46	-0.0609859706838652	0.118949587221363	-0.512704349031254	0.608237386935134
ZNF264	C2CD2	-0.0834774960326551	0.15495559929906	-0.538718809841429	0.590164800931014
ZNF264	C2CD2L	0.0443882904310874	0.0999753507877347	0.443992344926416	0.657115340780332
ZNF264	C2CD3	0.131623440540473	0.107124177578969	1.22869965973315	0.219386738747837
ZNF264	C2CD4A	-0.631535053174972	0.416081781356596	-1.51781472170185	0.129282301168722
ZNF264	C2CD4B	-0.806341701234477	0.372916879218947	-2.16225584350945	0.0307639587223201
ZNF264	C2CD4C	-0.062994313276614	0.311647862659166	-0.202132986695653	0.839841532100993
ZNF264	C2CD4D	-0.37769871073462	0.249469225124297	-1.51400923519297	0.130244632199929
ZNF264	C2orf15	-0.00278115317493192	0.196926440315917	-0.0141228022528122	0.988733980098471
ZNF264	C2orf16	0.242598918047604	0.20331150356098	1.19323753844966	0.232974425279161
ZNF264	C2orf27A	-0.231295271541106	0.225109069729272	-1.02748090878468	0.304367955328076
ZNF264	C2orf40	-0.237628994367093	0.477404720600308	-0.497751664600821	0.618735673194676
ZNF264	C2orf42	0.0493227098913745	0.0722966916309899	0.682226375490637	0.495206384406365
ZNF264	C2orf48	0.38328907829706	0.307810705448232	1.24521035660185	0.213258584788799
ZNF264	C2orf49	0.206068732353697	0.0868781940307396	2.37192697952245	0.017827431782518
ZNF264	C2orf68	0.0961768486598818	0.0861470303688366	1.11642674446354	0.264427196944106
ZNF264	C2orf69	0.384898496317101	0.11290366213871	3.40908779242455	0.00066994577272261
ZNF264	C2orf70	-0.496465664522024	0.421299990701857	-1.17841366123684	0.238827923053021
ZNF264	C2orf72	0.279139278207366	0.394398310205246	0.707759822961973	0.479209834648002
ZNF264	C2orf74	0.0645285315409906	0.235331084295759	0.274203179465627	0.783968116097177
ZNF264	C2orf76	0.0696157538847748	0.116153930398627	0.599340492791432	0.549040857284255
ZNF264	C2orf81	-0.186883872820602	0.199014534284586	-0.939046354038455	0.347865637662962
ZNF264	C2orf88	-0.244609089950265	0.284247321808783	-0.860550201119632	0.389630179115834
ZNF264	C3	-0.85918066424539	0.347059486648639	-2.47560057367116	0.0134164213712879
ZNF264	C3AR1	-0.195452505882924	0.238138293675941	-0.820752105282558	0.411924376444517
ZNF264	C3orf14	-0.424875492415142	0.317320387985489	-1.33894797971371	0.180800556227141
ZNF264	C3orf18	0.0208046847009158	0.187570682401194	0.110916505898384	0.911698132142151
ZNF264	C3orf33	0.0166646416530466	0.139893211246377	0.119124019704553	0.905193844789993
ZNF264	C3orf38	0.175663501360833	0.0932674458466446	1.88343853277239	0.0598438854702395
ZNF264	C3orf52	-0.236915688616779	0.235802098245874	-1.00472256345126	0.315200556835079
ZNF264	C3orf62	-0.0737427410862983	0.119827053283048	-0.615409784901475	0.538382124816687
ZNF264	C3orf67	-0.0240038001618664	0.341317536049067	-0.070326888092898	0.94394332198825
ZNF264	C3orf70	0.0932406219967413	0.279742779223153	0.333308413735185	0.738950385642031
ZNF264	C4A	-0.440539451891547	0.30125460345164	-1.46234927813233	0.143865402544401
ZNF264	C4BPA	-0.514077408817135	0.569360566931513	-0.902903078777797	0.366729505179183
ZNF264	C4BPB	-0.633845420381051	0.442287287234771	-1.43310793385883	0.152045730693097
ZNF264	C4orf19	0.0838759766941806	0.366881295664457	0.228618841258378	0.819197890371149
ZNF264	C4orf3	0.0332054772549921	0.0916629927590819	0.362256088913288	0.717214233168648
ZNF264	C4orf33	-0.066703517345588	0.148143841121242	-0.450261832289046	0.65258995554465
ZNF264	C4orf36	-0.071168037593903	0.229415500066407	-0.310214600030524	0.756443003681109
ZNF264	C4orf46	0.450527121902884	0.12057377818376	3.73652653743886	0.000193929034826052
ZNF264	C4orf47	0.109093491889054	0.304340447692286	0.358458734999815	0.720052990638616
ZNF264	C4orf48	-0.944102106326539	0.290621837674837	-3.24855872456099	0.00118686492893383
ZNF264	C5	0.345347002883565	0.24493911037595	1.40993001221202	0.158777956300933
ZNF264	C5AR1	0.00605366628185564	0.220567456536363	0.0274458724642255	0.978107943297212
ZNF264	C5orf15	0.212602353606773	0.102097074681365	2.08235499665671	0.0374875768035022
ZNF264	C5orf22	0.393563100874477	0.104847485161975	3.75367230092811	0.000181247830025042
ZNF264	C5orf24	0.404051426042782	0.119609027384078	3.37810142661998	0.000749510816172195
ZNF264	C5orf30	0.00866744319834877	0.176302611073141	0.0491623076118423	0.960796819233112
ZNF264	C5orf34	0.421673693546426	0.164903597908715	2.55709213682439	0.0106576603156741
ZNF264	C5orf38	-0.122000552009012	0.45524354147544	-0.267989638279347	0.788745971477556
ZNF264	C5orf46	0.885784736837049	0.443910262120672	1.99541396633957	0.0461873264870777
ZNF264	C5orf49	-0.8450126012628	0.405405925136348	-2.08436174429025	0.0373045035082908
ZNF264	C5orf51	0.309740713871998	0.108591770938985	2.85234057050266	0.00440232510984455
ZNF264	C5orf56	-0.324783254727784	0.180033682712246	-1.80401383693793	0.0714396435967295
ZNF264	C6	-0.791386079760469	0.505470831809516	-1.56564143756311	0.117653988482684
ZNF264	C6orf106	0.177645287310269	0.0790540858534603	2.24713606377745	0.0247834117018579
ZNF264	C6orf120	0.0212268026972388	0.0988679850704983	0.214698445428041	0.830033068371284
ZNF264	C6orf132	-0.374179440407259	0.251171656322339	-1.48973592755649	0.136514352560865
ZNF264	C6orf136	-0.00821435147451707	0.0959645470552112	-0.0855977725793997	0.931798160079392
ZNF264	C6orf141	-0.0645861440819378	0.41395711341179	-0.156021341316316	0.876038236283538
ZNF264	C6orf203	-0.0953113593462328	0.103945122888279	-0.916939214634185	0.359329213198815
ZNF264	C6orf223	0.539245837829167	0.426468494447251	1.26444472417145	0.206276636841422
ZNF264	C6orf226	-0.201382779489914	0.145650734809625	-1.38264169935795	0.166990783923628
ZNF264	C6orf47	-0.144951578376888	0.0818580224140405	-1.77076814345353	0.0768124099266277
ZNF264	C6orf48	-0.146562348271133	0.135562187969191	-1.08114475331752	0.279815147052366
ZNF264	C6orf52	0.245160862059927	0.291305114377292	0.841594774551059	0.400155628057723
ZNF264	C6orf62	0.218398219977278	0.089905334415839	2.4292020200617	0.0152546885537417
ZNF264	C6orf89	0.0458550204688055	0.0703681185069446	0.651644827824693	0.514735107183832
ZNF264	C7	0.148258903325214	0.527440540066385	0.281091217043258	0.778681130878748
ZNF264	C7orf25	0.0936249508512666	0.086966843555561	1.0765591462619	0.281858976784978
ZNF264	C7orf26	0.0747885797612985	0.0728904781707091	1.02604046012902	0.305046160917435
ZNF264	C7orf31	-0.166300065041716	0.198739083107294	-0.836775849227074	0.402858483407339
ZNF264	C7orf43	-0.122053279705195	0.097142834704987	-1.2564311107027	0.209165060342675
ZNF264	C7orf50	-0.0791134925911487	0.121071362888912	-0.653445131064877	0.513574475964954
ZNF264	C7orf61	0.0510438015869647	0.236851891160935	0.215509368900423	0.829400962624413
ZNF264	C8orf31	-0.0237939029287105	0.350276137456567	-0.0679289862606209	0.945851667372808
ZNF264	C8orf33	0.0921649062440624	0.0987574607348782	0.933244997980314	0.350851141803453
ZNF264	C8orf37	0.2191035718162	0.173855803139311	1.26026032988172	0.207781219876186
ZNF264	C8orf44	-0.105683863387496	0.134517863542539	-0.785649285561801	0.432203225517252
ZNF264	C8orf48	0.330070837751878	0.303113091490376	1.08893626510473	0.276365599090818
ZNF264	C8orf58	-0.181032492393851	0.105764359284625	-1.71165876310629	0.0871765586367337
ZNF264	C8orf59	0.0234790342771156	0.116179369712109	0.202092973436647	0.839872806684677
ZNF264	C8orf76	0.217792616511135	0.0904870693727099	2.4068921451535	0.0162151035345395
ZNF264	C9orf116	0.0778314805781637	0.213099799551401	0.365234884040284	0.714990130235572
ZNF264	C9orf129	0.420266660667843	0.234984787969989	1.78848454105683	0.0739096472240043
ZNF264	C9orf152	0.526357937586482	0.427778498287256	1.23044505437725	0.218732994298349
ZNF264	C9orf16	-0.197954813077312	0.140136937890248	-1.4125812655643	0.157996626414342
ZNF264	C9orf163	-0.151446166867009	0.212854168072485	-0.711502002701851	0.476889336594699
ZNF264	C9orf24	-0.972920644803679	0.405201963870866	-2.40107583761302	0.016474070636579
ZNF264	C9orf3	-0.0147150485716369	0.148818688993367	-0.0988790364380422	0.921248181900456
ZNF264	C9orf40	0.229950625026882	0.138852817000647	1.65607461190946	0.0979262579744268
ZNF264	C9orf43	0.0833958916145401	0.216050379356161	0.386002060552096	0.699552601910882
ZNF264	C9orf64	0.216822254910785	0.136482839033346	1.58864115405607	0.112362642717038
ZNF264	C9orf66	0.122622592550577	0.303654143680342	0.403823215004971	0.686403145423582
ZNF264	C9orf72	0.171562981194525	0.153906479800589	1.11472227431109	0.265156891194089
ZNF264	C9orf78	0.0695994398151226	0.0645742094543997	1.07782101249372	0.281295547910254
ZNF264	C9orf84	0.0503569261117729	0.345139380888985	0.145903159419441	0.884018415252452
ZNF264	C9orf85	0.138992149402035	0.0837299730598369	1.66000470706834	0.0971329071759826
ZNF264	CA11	0.0654042871879724	0.226357004474993	0.288943067344744	0.772666855363763
ZNF264	CA12	-0.465117520842757	0.378884715261637	-1.22759642209787	0.219800684371533
ZNF264	CA13	-0.155400220279327	0.221351748503841	-0.702051017575904	0.482761676620217
ZNF264	CA14	0.588146505995875	0.325983310697012	1.80422275219645	0.0714068820972968
ZNF264	CA2	-0.0649108915310452	0.317562838711665	-0.204403297924862	0.838067460411283
ZNF264	CA3	-0.254061823329839	0.391950376623598	-0.648198951914318	0.516960416101454
ZNF264	CA4	-0.651461631712851	0.508166571815185	-1.28198442763721	0.200056054106024
ZNF264	CA5B	0.340693900563568	0.167486092319309	2.0341623345898	0.0421195905779117
ZNF264	CA8	-0.446056990567752	0.484692469249207	-0.92028867553626	0.35757725067501
ZNF264	CA9	-0.320697025168269	0.557005508500611	-0.575751981396998	0.564873488819111
ZNF264	CAB39	0.189552233356368	0.0942791351044234	2.01054276904874	0.0445613470196812
ZNF264	CAB39L	0.0506820865831388	0.182669352827915	0.27745259836161	0.781472730280716
ZNF264	CABIN1	-0.0620188527295094	0.0978220375668818	-0.633996738077619	0.526184419451535
ZNF264	CABLES1	-0.0157804543679246	0.211559301989893	-0.074591162948148	0.940550445434553
ZNF264	CABLES2	0.318673982840216	0.13056491927886	2.44073204809014	0.0147782677469098
ZNF264	CABP4	-0.0184728996785624	0.352362447720234	-0.0524258467327635	0.958196707124922
ZNF264	CABP7	-0.157331360463684	0.25390597652238	-0.619644179387077	0.535590857255356
ZNF264	CABYR	0.336451004845079	0.297776769842542	1.1298766019357	0.258717840020904
ZNF264	CACHD1	-0.157016278466893	0.247820602287957	-0.633588478993553	0.526450813563539
ZNF264	CACNA1A	-0.134885996213779	0.30204360683896	-0.446577888621546	0.655247529369214
ZNF264	CACNA1B	-0.0529908601766261	0.514200497672957	-0.103054859760812	0.917933890613313
ZNF264	CACNA1C	-0.0808684769137989	0.247550487787695	-0.326674682148692	0.743961790608107
ZNF264	CACNA1D	-0.971407337521843	0.387172564192909	-2.50897772043021	0.0122180604739757
ZNF264	CACNA1E	0.191164584306653	0.38818836368109	0.492453154684721	0.622474679946343
ZNF264	CACNA1G	-0.19558788200715	0.333805073703503	-0.585934419261937	0.558012114482445
ZNF264	CACNA1H	-0.339594900249245	0.305635683745959	-1.11111011674773	0.266707864854192
ZNF264	CACNA1I	0.526406947896257	0.425310117170509	1.23770144805941	0.216030102293331
ZNF264	CACNA2D1	0.384629462177718	0.460112778985693	0.835946054412191	0.403325004489716
ZNF264	CACNA2D2	0.138459641417083	0.325465939610396	0.425419758463292	0.670594761692203
ZNF264	CACNA2D3	0.0370816922898309	0.360800673936452	0.102776117032315	0.91815508092013
ZNF264	CACNA2D4	-0.311692375190158	0.216918300851838	-1.43691138076475	0.150962078637433
ZNF264	CACNB1	0.10371597457123	0.194489491042744	0.533272898269018	0.593927611328567
ZNF264	CACNB2	0.030301404276089	0.247168237949891	0.122594248061242	0.90244564777138
ZNF264	CACNB3	-0.149915326056486	0.150388325422663	-0.996854813265273	0.319003753540111
ZNF264	CACNB4	0.337608683236952	0.304972631739507	1.10701305002778	0.268474595400204
ZNF264	CACNG4	1.0130504665795	0.550512929588137	1.84019377589807	0.0659470600370445
ZNF264	CACYBP	0.351439246484221	0.099078607195908	3.5470749582634	0.000402124382820353
ZNF264	CAD	0.268123675460262	0.117087235649403	2.28994795182553	0.0221694995008617
ZNF264	CADM1	-0.280950712380882	0.27833888601267	-1.0093836201101	0.312961570911485
ZNF264	CADM3	-0.377349220969493	0.456999396951125	-0.825710544668069	0.409106135899533
ZNF264	CADM4	-0.177085849827868	0.224716818174196	-0.788040037531121	0.430803984784673
ZNF264	CADPS	-0.816450277306217	0.423006930255914	-1.93011087740874	0.0537908045011348
ZNF264	CADPS2	-0.349922592324175	0.240010642046873	-1.45794615330364	0.145075114682223
ZNF264	CALB2	0.234774797248156	0.4768528519534	0.492342231542528	0.622553059959488
ZNF264	CALCOCO1	-0.052038982805053	0.11458592000172	-0.454148143194834	0.649791172632847
ZNF264	CALCOCO2	0.0226557532346475	0.0883733194028266	0.256364176289195	0.797706547883342
ZNF264	CALCRL	0.249537381552566	0.230820570152352	1.08108814300155	0.279840316946852
ZNF264	CALD1	0.198244916987894	0.178416835628252	1.11113346613184	0.266697819169054
ZNF264	CALHM2	-0.0615971556588284	0.169761177538707	-0.362845949538631	0.716773625261525
ZNF264	CALM1	0.0343370690283542	0.078271413447958	0.43869233371114	0.660950798004468
ZNF264	CALM2	0.0814401959884384	0.0884058599562111	0.921208119334816	0.357097271386596
ZNF264	CALM3	0.0697532831380198	0.0785533113969101	0.88797380909347	0.374704272899876
ZNF264	CALML3	-0.475366135397744	0.611502147301069	-0.777374433590828	0.437066562461615
ZNF264	CALML4	0.00321706698419037	0.136088061447708	0.0236395974045566	0.981143387241141
ZNF264	CALML5	0.179687863398018	0.542331977002185	0.331324485772106	0.740447977869001
ZNF264	CALR	-0.0089043872867055	0.0842561262398326	-0.105682372120449	0.915849199393469
ZNF264	CALU	0.398693569971828	0.129125700919189	3.08763915420172	0.00205636262011251
ZNF264	CAMK1	-0.0923947020294961	0.141441815192265	-0.653234702226509	0.513710066185042
ZNF264	CAMK1D	-0.0747775005953545	0.257176292930413	-0.290763583778649	0.77127433105006
ZNF264	CAMK1G	0.248371744004483	0.297629115247761	0.834500831001448	0.404138300268443
ZNF264	CAMK2A	0.166359323176747	0.351638435588084	0.47309766606863	0.636215756941219
ZNF264	CAMK2B	0.6042537956842	0.434836734518018	1.38961073827851	0.164863569416145
ZNF264	CAMK2D	0.107108697339806	0.139757620022684	0.766388961993066	0.443571479062705
ZNF264	CAMK2G	0.250335615713085	0.0975341744011087	2.56664515027913	0.0103698496340999
ZNF264	CAMK2N1	-0.219416245157296	0.267042222764366	-0.821653755297361	0.411411047616429
ZNF264	CAMK2N2	-0.131456710627491	0.294188982025962	-0.446844438980008	0.655055094336857
ZNF264	CAMK4	0.190115915000681	0.310724451275731	0.611847294991201	0.540736125170769
ZNF264	CAMKK1	-0.0153468311025913	0.165402928505692	-0.0927845186372454	0.926087756130892
ZNF264	CAMKK2	0.0926163369401241	0.0775355447801284	1.19450165988723	0.232480017433269
ZNF264	CAMLG	0.0698199001952262	0.0809325237304261	0.862692734354679	0.388451182850319
ZNF264	CAMSAP1	0.147253093120092	0.102254098863104	1.44007032243502	0.150066541771742
ZNF264	CAMTA1	-0.0114714138576912	0.0925150697726475	-0.123995084107722	0.9013366055404
ZNF264	CAMTA2	0.150970651143566	0.0889997283739665	1.69630462813555	0.0900460029615394
ZNF264	CAND1	0.267454236391412	0.10310802987891	2.59392247825423	0.00958578337160642
ZNF264	CAND2	-0.187154067312722	0.277750868729623	-0.67381991699514	0.500534783498968
ZNF264	CANT1	0.0780137352450301	0.0939108266241011	0.830721419983847	0.406269793120298
ZNF264	CANX	0.210839645547126	0.100057839160131	2.10717768159776	0.0352760480304308
ZNF264	CAP1	0.119207410163651	0.0783290183792425	1.5218805575539	0.12826025116234
ZNF264	CAP2	0.327550349304912	0.256898422910828	1.27501891834738	0.202509805211987
ZNF264	CAPG	-0.320793224988255	0.215567854863503	-1.48813108147029	0.136936958145446
ZNF264	CAPN1	0.0262001579001484	0.0951087333568722	0.275475836712479	0.782990514577679
ZNF264	CAPN10	-0.0625067250972109	0.119190503705677	-0.524427057138394	0.600062877453646
ZNF264	CAPN12	-0.436670487401445	0.212599859717029	-2.05395472970987	0.0401616682084681
ZNF264	CAPN13	-0.756007219540181	0.520341249290277	-1.45290656962396	0.146469242519921
ZNF264	CAPN14	-0.0812023104807433	0.408749752014523	-0.19866020732866	0.842556812684815
ZNF264	CAPN2	0.20024128801071	0.1283147686192	1.56054747372819	0.118851982384561
ZNF264	CAPN3	-0.112904333310063	0.266679087247542	-0.423371530461481	0.672087922788252
ZNF264	CAPN5	-0.254649531689662	0.223343016728309	-1.14017234753946	0.25440556728284
ZNF264	CAPN6	-0.12497704539963	0.569810444867301	-0.219330913508851	0.826423605902981
ZNF264	CAPN7	0.300550799672836	0.0998146110638904	3.01109022486153	0.00264878994532692
ZNF264	CAPN8	0.410591221050023	0.476982403161043	0.860809997033361	0.389487102279753
ZNF264	CAPN9	-0.0205199151640442	0.461185915639836	-0.0444938027553929	0.964517008162583
ZNF264	CAPNS1	-0.134562645953303	0.0773904069140535	-1.73875098114864	0.0822939385799018
ZNF264	CAPNS2	0.110954271838994	0.415352836360003	0.267132572902007	0.789405634577036
ZNF264	CAPRIN1	0.28607348843896	0.0850542402638406	3.36342418145824	0.000790187878315075
ZNF264	CAPRIN2	0.282436492059152	0.143481721740741	1.96844928143174	0.0492094073424175
ZNF264	CAPS	-0.971010968756062	0.318957603717922	-3.04432613437489	0.00237462631021244
ZNF264	CAPS2	0.237215495523001	0.268332769986689	0.884034758537946	0.376826157507782
ZNF264	CAPZA1	0.208947635901723	0.0900831356580994	2.31949781027561	0.0205084265772517
ZNF264	CAPZA2	0.175386492442915	0.110231459476592	1.59107475557066	0.111813932614124
ZNF264	CAPZB	0.0923028508664802	0.060177080785541	1.53385391350951	0.125286950837234
ZNF264	CARD10	-0.0773319918216357	0.199926147109385	-0.386802791629477	0.69895980190878
ZNF264	CARD11	-0.0505299054334224	0.312556878164947	-0.16166627248803	0.871591519532121
ZNF264	CARD14	-0.103063471972841	0.255329083890562	-0.40364955845381	0.686530829528831
ZNF264	CARD16	-0.429391666479766	0.221070412786801	-1.94232987158652	0.0522934315071815
ZNF264	CARD6	-0.108262954144256	0.205435442251824	-0.526992581988588	0.598280536145972
ZNF264	CARD8	0.079873116438385	0.119946051306913	0.665908677843918	0.505576949941368
ZNF264	CARD9	-0.407392866852432	0.257445385877532	-1.58244384712426	0.113769564180005
ZNF264	CARHSP1	-0.161294238144795	0.114301282616976	-1.41113235522731	0.158423261283057
ZNF264	CARM1	0.0114748405809296	0.0718779600608698	0.159643381242486	0.873184564773331
ZNF264	CARNS1	-0.342481847236583	0.239502597861492	-1.42997132513212	0.152943843998709
ZNF264	CARS	0.268800475731069	0.0783922419498166	3.42891680407793	0.000623232784629017
ZNF264	CARS2	-0.273261624388674	0.0898412811311513	-3.04160427086701	0.00239606068362866
ZNF264	CASC1	-0.306867235220634	0.324599133184305	-0.945372934949882	0.344628332469054
ZNF264	CASC2	0.121040689073788	0.18507818211101	0.653997611675198	0.513218572811297
ZNF264	CASC3	0.224569122776536	0.0821884344455557	2.73236890678697	0.00636553139991137
ZNF264	CASC4	0.33546997325091	0.132141536116593	2.53871706890793	0.0112313197498931
ZNF264	CASD1	0.166249235196251	0.148233955267078	1.12153274799093	0.262249583878229
ZNF264	CASK	0.226085127316497	0.131465386607398	1.71973120188409	0.0856978415311107
ZNF264	CASKIN1	0.697107210809493	0.389438931229729	1.79002959105357	0.0736608106054632
ZNF264	CASKIN2	0.0530710469388557	0.109306034703628	0.485527144798109	0.62737689283853
ZNF264	CASP1	-0.241924427097302	0.226687400351026	-1.06721602842805	0.286054557371719
ZNF264	CASP10	-0.0782194559139496	0.182771736627176	-0.427962535988288	0.668742884342445
ZNF264	CASP2	0.193979756760161	0.101837897417286	1.90478949074644	0.0570080411502867
ZNF264	CASP3	0.0952606916151087	0.0988328642563222	0.963856429052292	0.335280986470646
ZNF264	CASP4	-0.291053826248564	0.141934979849536	-2.05061378496764	0.0404866387928599
ZNF264	CASP6	0.0622220701544363	0.108291986902058	0.574576863297482	0.565667941910758
ZNF264	CASP7	-0.257714977694575	0.126142787541016	-2.04304172056431	0.041231435515483
ZNF264	CASP8	-0.127279302986748	0.12253727995525	-1.03869861509273	0.299120642166705
ZNF264	CASP8AP2	0.522002193179783	0.157007074277733	3.32470492543797	0.000907546755781207
ZNF264	CASP9	-0.0463495187815443	0.0935493776361678	-0.495455127043248	0.62035506881192
ZNF264	CASQ2	-0.0416478870178883	0.454149260004003	-0.0917052843321184	0.926945052103658
ZNF264	CASS4	0.274386155615429	0.277654337042934	0.988229316126262	0.323207648703839
ZNF264	CAST	0.0930307145107344	0.10851303173466	0.857322968712338	0.391410172423429
ZNF264	CASZ1	-0.30356785681141	0.185733612005062	-1.63442606609695	0.102389676498008
ZNF264	CAT	0.249051868649088	0.141484386566448	1.76027811049046	0.0785745709075718
ZNF264	CATSPER2	-0.0302388893360855	0.191473092737575	-0.157927617420009	0.874536148196601
ZNF264	CATSPER2P1	0.0875927368999829	0.115929044877757	0.755571970702823	0.45003038700587
ZNF264	CATSPER3	0.150671184714477	0.199568993481811	0.754982936405948	0.450383629031448
ZNF264	CATSPERB	-0.393959699302271	0.373550525761944	-1.05463564399675	0.291770272274119
ZNF264	CATSPERG	0.350366955816304	0.23990352188216	1.46044940510879	0.144386419532184
ZNF264	CAV1	-0.176309689353724	0.234171377284856	-0.752908794396565	0.451628736290696
ZNF264	CAV2	-0.0513937594906879	0.209654398542193	-0.245135612932752	0.806386626129681
ZNF264	CBFA2T2	0.107145216773432	0.119824460042922	0.894184849529488	0.37137357080746
ZNF264	CBFA2T3	-0.724004204984098	0.283302338204643	-2.55558852628006	0.010703602688822
ZNF264	CBFB	0.259187852114166	0.102386124632917	2.5314743872124	0.0114648701004808
ZNF264	CBL	0.416306415818763	0.127301933203382	3.27022854518367	0.00110020286873766
ZNF264	CBLB	0.20256239848263	0.128134587811945	1.58085651923989	0.114132146498822
ZNF264	CBLC	-0.590613626664885	0.315703348851702	-1.87078670154468	0.0615788963707273
ZNF264	CBLL1	0.131341795550741	0.0889928050178668	1.47586982480631	0.140199146069402
ZNF264	CBLN1	-0.0066689070635545	0.424707677981657	-0.0157023463650274	0.987474047036112
ZNF264	CBLN3	-0.2213946866801	0.177860205838032	-1.24476796615041	0.213421154276787
ZNF264	CBR1	0.170036298880857	0.183596607866216	0.926140743323318	0.354529222858805
ZNF264	CBR3	-0.312810617891673	0.236791320367686	-1.32103920619195	0.18669978516521
ZNF264	CBR4	0.173814590335807	0.125537452204441	1.38456362849188	0.166402086943728
ZNF264	CBS	0.206346888489959	0.343526125463564	0.600673058596369	0.548153020568259
ZNF264	CBWD1	0.0646304425670163	0.11836759048691	0.546014684434787	0.585141071481788
ZNF264	CBWD2	0.00612602550715945	0.0997544830631026	0.0614110295502635	0.951040456232075
ZNF264	CBWD3	0.304839264258065	0.151319558954239	2.01453973541023	0.044139933341614
ZNF264	CBWD6	0.202263883965603	0.15142719090918	1.3357170713608	0.181854460853962
ZNF264	CBX1	0.166926371397673	0.101558423136846	1.64364871215799	0.100468761181844
ZNF264	CBX2	0.591984927244657	0.256626074399479	2.30679960572961	0.0212084247486942
ZNF264	CBX3	0.174428429834471	0.0965477533337545	1.80665446695058	0.0710264534262737
ZNF264	CBX4	0.163034777292567	0.116601096337097	1.39822679558028	0.162261934824635
ZNF264	CBX5	0.349522056116494	0.134823789746048	2.59243607359539	0.00962710554976262
ZNF264	CBX6	0.39411261126384	0.214959187291684	1.83342994653705	0.0669465578713225
ZNF264	CBX7	-0.150618459072239	0.177172070166804	-0.850125298702191	0.395397837961806
ZNF264	CBX8	0.323647237502969	0.12060847400034	2.68345354823125	0.00737072022925865
ZNF264	CBY1	0.00514856132346888	0.0963792224645778	0.0534198263050019	0.957404875382968
ZNF264	CC2D1A	-0.0407549760740164	0.108795418364466	-0.374601951871601	0.708012103043788
ZNF264	CC2D1B	-0.0737216389909137	0.0731230777075665	-1.00818566863037	0.313536015646587
ZNF264	CC2D2A	-0.230263728343548	0.201877992604388	-1.14060837128882	0.254224054477148
ZNF264	CCAR1	0.238378950719852	0.100588770005113	2.36983662000971	0.0179281307939028
ZNF264	CCBE1	-0.103609455238976	0.436341334643206	-0.237450470567261	0.812341376834033
ZNF264	CCDC102A	-0.356310040882804	0.157597023673167	-2.26089321091329	0.0239157350686932
ZNF264	CCDC102B	0.310710667806352	0.184136497459106	1.68739316807824	0.0917460102305605
ZNF264	CCDC103	-0.158235698310056	0.180171485667548	-0.878250505199433	0.379955429348298
ZNF264	CCDC106	-0.0357118282853398	0.164649173947477	-0.216896492275946	0.828319971978284
ZNF264	CCDC107	-0.388925298077683	0.128818713084792	-3.0191677029228	0.00257961657045445
ZNF264	CCDC110	0.554237317680619	0.295398391623731	1.87623674805443	0.0608264585280814
ZNF264	CCDC112	0.0378605071225844	0.155035296662747	0.244205725648034	0.807106549559358
ZNF264	CCDC113	0.0296504693654049	0.231378489931555	0.12814704328901	0.898050639011089
ZNF264	CCDC114	-0.478400181008686	0.314094536866859	-1.52310888874669	0.127952719188965
ZNF264	CCDC115	-0.0251328631837105	0.081803098499813	-0.307236078395832	0.75870845278872
ZNF264	CCDC117	0.323579932160581	0.116706051144967	2.77260629578363	0.00563315539539031
ZNF264	CCDC12	-0.238651490935159	0.106968196424135	-2.2310509002965	0.0258324148075472
ZNF264	CCDC120	-0.179134614451798	0.137941403412533	-1.29862833072729	0.1942810299633
ZNF264	CCDC121	0.212794436285969	0.147372431287221	1.44392295375276	0.148979845388648
ZNF264	CCDC122	0.169499338846517	0.18467225394934	0.917838685680491	0.358858208158264
ZNF264	CCDC124	-0.176641584243845	0.11135443753525	-1.58630035904881	0.11289243075577
ZNF264	CCDC125	0.116401662299585	0.14109672076411	0.8249778001162	0.409521883023545
ZNF264	CCDC126	0.239942241025486	0.13480007273196	1.77998599082801	0.0752906996783136
ZNF264	CCDC127	0.0291292489041177	0.0836870294085738	0.348073639487237	0.727836147180925
ZNF264	CCDC13	-0.294484020040661	0.257225064400087	-1.14484963091552	0.252463161780005
ZNF264	CCDC130	-0.110363360912031	0.106028871285244	-1.04088027698726	0.298107186606236
ZNF264	CCDC134	0.0737803354016581	0.115150374325509	0.64073031315638	0.521800648018119
ZNF264	CCDC136	0.0305502873522001	0.279624586221264	0.109254653766482	0.913015851754916
ZNF264	CCDC137	0.0682610909619275	0.100241967185945	0.680963202121778	0.496005100489207
ZNF264	CCDC138	0.558670286621308	0.190433195470599	2.9336812063712	0.00340310296860742
ZNF264	CCDC14	0.152044482311251	0.162619958701148	0.934968152283617	0.349962676267405
ZNF264	CCDC141	0.0892789720412274	0.354281016630312	0.252000439906124	0.801076961318608
ZNF264	CCDC142	-0.00932285024105351	0.113839953871647	-0.081894360670287	0.934742187506705
ZNF264	CCDC144A	-0.272624228917631	0.390721327134983	-0.6977459636429	0.485449588461871
ZNF264	CCDC144B	-0.458307929063124	0.380567184051356	-1.20427600767931	0.2286823435137
ZNF264	CCDC146	-0.119179105380623	0.252311165126744	-0.472349708823847	0.636749319437522
ZNF264	CCDC148	-0.029173145179295	0.261096884052888	-0.111733026937945	0.911050783220168
ZNF264	CCDC149	-0.374796984708688	0.165913287769586	-2.25899317497216	0.0240339801681148
ZNF264	CCDC15	0.406080394904605	0.17274357192955	2.35076993238403	0.018869895025308
ZNF264	CCDC150	0.552721932095525	0.239515739643946	2.30766434355077	0.0211601027604229
ZNF264	CCDC151	-0.750562051353318	0.327863794028705	-2.28924957565642	0.0222101343314333
ZNF264	CCDC152	-0.0439041928913186	0.265178133546271	-0.165564906518425	0.868522785667848
ZNF264	CCDC153	-0.52348596176325	0.266124257878438	-1.96707344883371	0.0493679575260116
ZNF264	CCDC154	-0.194611092714452	0.352580951382736	-0.551961448714786	0.581061073795347
ZNF264	CCDC157	-0.202740186579028	0.169822644992838	-1.19383481859901	0.232740731350619
ZNF264	CCDC159	-0.267950696929481	0.140326440920418	-1.90948117241456	0.0564001235574713
ZNF264	CCDC160	-0.210383884811066	0.396761721672613	-0.530252474770397	0.596019274989043
ZNF264	CCDC17	-0.833731764519514	0.298484049404653	-2.79322049597776	0.00528822695025253
ZNF264	CCDC18	0.287686624861279	0.181641646244045	1.58381423429051	0.113457267041583
ZNF264	CCDC22	-0.0700250166136365	0.0841712704248583	-0.831934890137478	0.405584695296511
ZNF264	CCDC24	-0.464722016131413	0.171022573719331	-2.71731389619991	0.00666089277450757
ZNF264	CCDC25	0.156940662665012	0.0776260904927342	2.02175147130077	0.0433880937203616
ZNF264	CCDC28A	-0.0874294466863835	0.097338889760967	-0.898196464959504	0.369232126310268
ZNF264	CCDC28B	-0.42023070514291	0.198104030975686	-2.12126276821943	0.0340714548440532
ZNF264	CCDC3	-0.337549176411206	0.229014051486565	-1.47392343054988	0.140722456138852
ZNF264	CCDC30	0.122702849868213	0.187380163560862	0.654833721651429	0.512680202754117
ZNF264	CCDC34	0.260927211942477	0.134293898928296	1.94295656038547	0.0522175842902857
ZNF264	CCDC39	-0.150005328183502	0.302931873612556	-0.495178425415069	0.620550308662897
ZNF264	CCDC40	0.153094368388863	0.236318847216188	0.647829702083855	0.517199169165008
ZNF264	CCDC43	0.253480596664898	0.0810171816319085	3.12872642023708	0.0017911384714487
ZNF264	CCDC47	0.175792416367437	0.0960380627047484	1.83044525697982	0.0673915614557594
ZNF264	CCDC50	0.202662230881116	0.116426486378707	1.74068837070205	0.0819534570246117
ZNF264	CCDC51	0.103112502509156	0.0986425717979493	1.04531441779887	0.296054461867012
ZNF264	CCDC57	-0.143858918024783	0.145922167709549	-0.985860615167996	0.324368404924624
ZNF264	CCDC58	0.108798758740045	0.109978196164346	0.989275715865185	0.322695736137336
ZNF264	CCDC59	0.249411812941375	0.0951217216966511	2.62202795000667	0.00883368364513396
ZNF264	CCDC6	0.097425256065271	0.103237355693167	0.94370158370609	0.34548168539057
ZNF264	CCDC61	-0.31186388640535	0.125789672529336	-2.47924873429192	0.0132805610808382
ZNF264	CCDC65	-0.447304456368193	0.32304501916673	-1.3846505280347	0.166375506116533
ZNF264	CCDC66	0.122883681148298	0.127578978112775	0.9631969386028	0.335611661247119
ZNF264	CCDC68	0.604496205884085	0.324459411942105	1.86308728807025	0.0626550152417186
ZNF264	CCDC69	-0.294551696415375	0.212182013113536	-1.38820294940723	0.165291625477622
ZNF264	CCDC7	0.430662437136963	0.124524177005276	3.45846443232237	0.000559224300330763
ZNF264	CCDC71	-0.157307570597116	0.0770654017272951	-2.04122170353134	0.041412176312829
ZNF264	CCDC73	0.0742789560655599	0.134360269079206	0.552834231239683	0.580463392336713
ZNF264	CCDC74A	-0.546056350111802	0.279251463939656	-1.95542878238877	0.0507271418819665
ZNF264	CCDC74B	-0.561517610156331	0.303937304769467	-1.84747841526803	0.0648844035503113
ZNF264	CCDC77	0.252111116551484	0.103642356434167	2.43251046411341	0.0151166177336913
ZNF264	CCDC78	-1.07368385574513	0.33921234530153	-3.16522635634243	0.00158231604107538
ZNF264	CCDC8	-0.645155525756562	0.344406146835816	-1.87324045079869	0.061239180462032
ZNF264	CCDC80	0.160976562822151	0.289924664513888	0.555235833736526	0.578820264837874
ZNF264	CCDC81	-0.210389453157218	0.240890550611308	-0.873381926452961	0.382601678137645
ZNF264	CCDC82	0.329201478119102	0.133007591625792	2.47505780756702	0.0134367391237944
ZNF264	CCDC84	0.171710735141427	0.149726271943546	1.1468310331414	0.251643443271736
ZNF264	CCDC85A	0.155777558916848	0.29086849166519	0.535560101491361	0.592345947790725
ZNF264	CCDC85B	-0.341909031643522	0.184788290999152	-1.85027433174914	0.0644803189822409
ZNF264	CCDC85C	0.285737206372887	0.13043127760223	2.190710783684	0.0286337847707707
ZNF264	CCDC86	0.295145291004244	0.0987401323641003	2.98911176172934	0.00284568727561333
ZNF264	CCDC87	0.193231984662536	0.22025326731598	0.877317222201846	0.38046182800225
ZNF264	CCDC88A	0.25208192594404	0.192251085723228	1.31121197571257	0.189996806063212
ZNF264	CCDC88B	-0.410562563681177	0.225842956128763	-1.81791175035407	0.0692869277778276
ZNF264	CCDC88C	-0.222393220391386	0.175591729118242	-1.26653585284549	0.20552770458833
ZNF264	CCDC89	-0.522486525776373	0.289190619427499	-1.80672017235802	0.0710161972946375
ZNF264	CCDC9	-0.0120308049841602	0.112824542676531	-0.106632871702859	0.91509520664996
ZNF264	CCDC90B	0.136765391397375	0.093618140815726	1.46088557416001	0.144266677647509
ZNF264	CCDC91	0.18193718010864	0.129408712449599	1.40591136921712	0.159967835745191
ZNF264	CCDC92	-0.309106440113778	0.116318161484029	-2.65742198956798	0.00796184660865629
ZNF264	CCDC93	0.343473207822084	0.104036110730766	3.30148066291093	0.000985496255880471
ZNF264	CCDC96	-0.484198363569407	0.177692234478442	-2.72492697832641	0.00651002574289484
ZNF264	CCDC97	0.0737034787576431	0.0715143501926081	1.03061103903117	0.302897655664516
ZNF264	CCHCR1	-0.242629256159997	0.128382626980072	-1.88989166110192	0.0589746840685663
ZNF264	CCL11	0.800799975613164	0.40984393398356	1.95391442744956	0.0509061842640029
ZNF264	CCL13	0.409857803030194	0.41658521472054	0.983851055071989	0.325355295885154
ZNF264	CCL14	-0.697990936507929	0.384559960094284	-1.81503798871	0.06972763014064
ZNF264	CCL15	-0.694500864829517	0.438697933717996	-1.58309581935701	0.113620902010854
ZNF264	CCL17	-0.35999122188377	0.364771454526357	-0.986895266657329	0.323861051362092
ZNF264	CCL18	0.670016487950817	0.443878141601123	1.50946042428218	0.131402225745465
ZNF264	CCL19	-0.307227093505628	0.512999014948936	-0.598884373172157	0.549344915110193
ZNF264	CCL2	0.0432261497908451	0.275744233207873	0.156761754499716	0.875454759622542
ZNF264	CCL20	-1.32930129289185	0.449637648971832	-2.95638342547941	0.00316376205293104
ZNF264	CCL21	-0.0845848889679314	0.552480504810772	-0.153100223865641	0.878340854447646
ZNF264	CCL22	-0.173589761048134	0.307094038693705	-0.565265811692528	0.571981711854375
ZNF264	CCL26	0.524151853422137	0.377817478545864	1.38731499516508	0.165562049547711
ZNF264	CCL28	-0.16308580058032	0.33219786487919	-0.49092970732858	0.623551545762188
ZNF264	CCL3	0.0351612161542728	0.280306264346417	0.125438567119637	0.900194001364088
ZNF264	CCL3L1	0.0316888875462171	0.365258714879984	0.0867573756772085	0.930876523632391
ZNF264	CCL4	0.0392063287270057	0.28915945850954	0.135587225571292	0.892166700933101
ZNF264	CCL5	-0.0998907901312472	0.310136108919766	-0.322086939438224	0.74743394304276
ZNF264	CCL8	0.420352763383538	0.368279680708783	1.14139548121291	0.253896616076746
ZNF264	CCM2	-0.10195783139432	0.103448818052626	-0.985587204509699	0.324502561558673
ZNF264	CCNA1	-0.239860614357832	0.483621636055074	-0.495967501194502	0.619993609836476
ZNF264	CCNA2	0.510443119774702	0.178954078520595	2.85236930051839	0.00440192948555211
ZNF264	CCNB1	0.450229170033417	0.159242780808605	2.82731291018179	0.00475947914093101
ZNF264	CCNB1IP1	0.187020410180679	0.132388543520766	1.41266309914002	0.157972556351217
ZNF264	CCNB2	0.477871156032324	0.186202789916577	2.56640169702302	0.0103770974888241
ZNF264	CCNB3	-0.00322104428705556	0.271711345339897	-0.0118546551047627	0.990543229993379
ZNF264	CCNC	0.34225965513095	0.109420397371108	3.12793284756726	0.00179594811389744
ZNF264	CCND1	0.359096948748748	0.207735286100053	1.72862759856693	0.0840917652758584
ZNF264	CCND2	-0.0716367764135153	0.254480245787533	-0.281502307543845	0.778365915371429
ZNF264	CCND3	0.129799792581687	0.110164042299899	1.17824101105816	0.238896703876168
ZNF264	CCNDBP1	0.13189764878021	0.095122768718388	1.38660439090765	0.165778702110876
ZNF264	CCNE1	0.350087566732721	0.195498274617399	1.79074504579573	0.0735458162188644
ZNF264	CCNE2	0.708278601488648	0.198953695872187	3.56001731148369	0.000382982789813879
ZNF264	CCNF	0.37904815404909	0.144734369497567	2.61892289554253	0.00891409883555829
ZNF264	CCNG1	0.171746786868244	0.129424132705755	1.32700743885771	0.184718212146025
ZNF264	CCNG2	0.0998058860224111	0.142714344170901	0.699340256245672	0.484453228344971
ZNF264	CCNH	0.0701452629308455	0.0829442667183729	0.845691519210305	0.39786643606219
ZNF264	CCNI	0.223085293683081	0.142882010723241	1.56132526798767	0.118668444661648
ZNF264	CCNI2	-0.558793519563184	0.318397612900465	-1.75501793016856	0.0794705176057952
ZNF264	CCNJ	0.240086257964154	0.151415542568619	1.58561171390547	0.113048665206891
ZNF264	CCNJL	0.7241628622724	0.305762353620643	2.3683846415274	0.0179983702870634
ZNF264	CCNK	0.262855510031372	0.0707665508638751	3.71440329961813	0.000211526974294188
ZNF264	CCNL1	0.0273047260478021	0.128471393181311	0.212535455338817	0.831719632460347
ZNF264	CCNL2	0.022185426887509	0.167583141306367	0.132384598561443	0.894698733474349
ZNF264	CCNO	-0.802049883543057	0.350260678134383	-2.28986561613216	0.0221742868131092
ZNF264	CCNT1	0.665239111650007	0.277899107543553	2.39381521419873	0.0168024434732631
ZNF264	CCNT2	0.243798081388978	0.125176715171161	1.94763124320381	0.0516547151605251
ZNF264	CCNY	0.17454799459402	0.072124685489752	2.42008673464262	0.0156408615501772
ZNF264	CCNYL1	0.190655785983802	0.121550603610355	1.56853014564183	0.116978851739246
ZNF264	CCPG1	0.248147031306631	0.146918134396078	1.6890156707112	0.0914345832706753
ZNF264	CCR1	-0.0406021041194083	0.24330635944285	-0.166876460658009	0.867490864538895
ZNF264	CCR10	-0.376944728999855	0.280543853343727	-1.34362141428925	0.179284150262545
ZNF264	CCR2	0.0751850239280226	0.319574656749758	0.235265914677634	0.814036057740825
ZNF264	CCR4	0.0412164879293752	0.367289805241159	0.112217892631986	0.910666403079786
ZNF264	CCR5	-0.280524796729952	0.277803890749396	-1.00979434079637	0.312764780887642
ZNF264	CCR6	-0.0931001642125946	0.252722852625827	-0.368388387695336	0.712638219328177
ZNF264	CCR7	-0.283795113667245	0.333865716392965	-0.850027719926818	0.395452067037323
ZNF264	CCR8	0.168271292688856	0.352243693611933	0.477712719178561	0.632927751268973
ZNF264	CCRL2	-0.222540829074157	0.2079829993191	-1.06999528712787	0.284802124982771
ZNF264	CCS	-0.132616738674284	0.119199170594194	-1.11256427383853	0.266082735069703
ZNF264	CCT2	0.224048151696895	0.0910983483813368	2.45940959060017	0.0140343353701738
ZNF264	CCT3	0.121070749809532	0.0799094172581627	1.51509989640382	0.129968258758878
ZNF264	CCT4	0.248667392592709	0.0885499127278395	2.80821725208239	0.00504941859640243
ZNF264	CCT5	0.208069364475209	0.0877367942741998	2.37151774459572	0.0178471067356447
ZNF264	CCT6A	0.260583181185808	0.087410481606006	2.9811434097842	0.00292031560232937
ZNF264	CCT6B	-0.324080735075479	0.210421672812386	-1.54014902906143	0.123745425222898
ZNF264	CCT6P1	0.0951430236782511	0.151091539479835	0.629704508973842	0.528988596321719
ZNF264	CCT7	0.145194549762539	0.0704826989000097	2.06000269610162	0.039579020430163
ZNF264	CCT8	0.223803061357042	0.0776708778982297	2.88142824457689	0.00401790038994663
ZNF264	CD101	0.311988446384528	0.182599891039183	1.7085905397259	0.0877439772307364
ZNF264	CD109	0.520063729463219	0.301133782934904	1.7270188830844	0.0843803683234291
ZNF264	CD14	-0.334738199153764	0.223222299068892	-1.49957329778445	0.13394585262581
ZNF264	CD151	-0.231306599762475	0.120915368971221	-1.9129627749598	0.0559525002087324
ZNF264	CD160	0.186820809769946	0.220175713777667	0.848507796634634	0.396297340023775
ZNF264	CD163	0.0615410649111822	0.305746858121388	0.201281103228047	0.840507423505705
ZNF264	CD163L1	0.214120959386875	0.293807115216875	0.728780714615507	0.466255226504205
ZNF264	CD164	0.0917852850999286	0.105834718988906	0.867251181623584	0.385950000715059
ZNF264	CD164L2	-1.06367989696541	0.368703596479361	-2.8849186911171	0.00397388145400152
ZNF264	CD177	0.194684654860366	0.469632699648409	0.414546634010189	0.678536042136844
ZNF264	CD180	-0.212870300751063	0.261654777655535	-0.813554037340392	0.416036010208066
ZNF264	CD19	-0.0357785270976138	0.494077974988628	-0.0724147379741776	0.942281990111111
ZNF264	CD1A	-0.552881983355062	0.419383750990282	-1.31831999224947	0.187607813995078
ZNF264	CD1C	-0.769421246452633	0.359362859833296	-2.14107057921778	0.0324371023934661
ZNF264	CD1D	-0.364431555860272	0.228014659879463	-1.59828125109554	0.110201471150906
ZNF264	CD1E	-1.28851242033012	0.387795191324822	-3.32266219167955	0.000914166343930435
ZNF264	CD2	-0.203439033264349	0.3090579557326	-0.658255286721585	0.5104801356789
ZNF264	CD200	-0.207711814580407	0.244486925245499	-0.849582505779542	0.395699550390219
ZNF264	CD200R1	0.0554530299230571	0.285724690806577	0.194078536812894	0.846141971720127
ZNF264	CD207	-0.589195814250199	0.403884390948635	-1.45882293907499	0.144833607149519
ZNF264	CD209	0.436501075208364	0.288515959513839	1.51291830075496	0.130521531379982
ZNF264	CD22	-0.105358307088645	0.35104345156768	-0.300128963004833	0.764122440504953
ZNF264	CD226	0.181533090234109	0.292433076809871	0.62076797951326	0.534851287668517
ZNF264	CD244	-0.0925742179367409	0.287894977812598	-0.321555515278912	0.747836475355395
ZNF264	CD247	-0.112828553991275	0.283485064538215	-0.39800528530513	0.690685740524769
ZNF264	CD248	-0.235046210520109	0.224333078555716	-1.04775547161108	0.294928460725192
ZNF264	CD27	-0.41339886656589	0.322934580756057	-1.28013192516589	0.20070650667858
ZNF264	CD274	0.00318161937666529	0.297118087151493	0.0107082655491218	0.991457698226882
ZNF264	CD276	0.186121806879876	0.115443872043152	1.61222768767064	0.107133216099573
ZNF264	CD28	0.0908778816790034	0.269050590394826	0.337772467050312	0.735584270633754
ZNF264	CD2AP	0.12918473976082	0.133057549869215	0.970893721459609	0.331765508098228
ZNF264	CD2BP2	-0.0452497357083671	0.0710699179060303	-0.63669323170173	0.524426657384409
ZNF264	CD300A	-0.222262142328234	0.21054362723143	-1.05565836995827	0.291302762482464
ZNF264	CD300C	-0.15955598964862	0.25209020017721	-0.632932139117102	0.526879227972798
ZNF264	CD300LB	-0.304997293810564	0.27113041611493	-1.12490991671432	0.260816117566831
ZNF264	CD300LF	-0.172640645726695	0.261437476011734	-0.660351562294559	0.509134675215082
ZNF264	CD302	0.121692153037337	0.181271146281627	0.671326659170974	0.50212095603163
ZNF264	CD320	0.00828908094568698	0.155815210034064	0.0531981501926212	0.957581465115021
ZNF264	CD33	-0.139065971769954	0.237940731628742	-0.584456351033408	0.55900557943929
ZNF264	CD34	-0.262925768220556	0.164719824175249	-1.59619990815935	0.110665273874441
ZNF264	CD36	0.523169805464361	0.330043615311186	1.58515354090727	0.113152706384643
ZNF264	CD37	-0.124337641603227	0.248247236431696	-0.500862138046151	0.616545286058125
ZNF264	CD38	-0.114088914561909	0.377737199273238	-0.302032510383979	0.762671230542585
ZNF264	CD3D	-0.42366734262973	0.330295179014444	-1.28269308651097	0.199807636975974
ZNF264	CD3E	-0.19371316611012	0.308683265795917	-0.627546704258959	0.53040119203145
ZNF264	CD3EAP	0.192185924464624	0.0981581748646847	1.95792072060794	0.0504336692240288
ZNF264	CD3G	-0.133250779974116	0.36662365663242	-0.363453851281927	0.716319639913219
ZNF264	CD4	-0.27625403063063	0.224938256805117	-1.22813270874582	0.219599394310745
ZNF264	CD40	0.312330118690117	0.229844156156397	1.35887778881614	0.174399754017646
ZNF264	CD40LG	-0.222429852005738	0.346735001883908	-0.641498120458607	0.521301978038324
ZNF264	CD44	-0.0372338870724663	0.19802419301541	-0.188026960269288	0.850882212528668
ZNF264	CD46	0.105264498872264	0.132561624030422	0.794079731914775	0.427280860226122
ZNF264	CD47	-0.0348226757835979	0.135423391103806	-0.257139298460673	0.797108260446635
ZNF264	CD48	-0.301574006642084	0.28054559572461	-1.07495541273125	0.282576156112489
ZNF264	CD5	-0.26065155276676	0.306444800200673	-0.850566081056275	0.395152930721561
ZNF264	CD52	-0.303667574766117	0.273084581897683	-1.11199091745096	0.26632909544268
ZNF264	CD53	-0.173597706380884	0.242941998398073	-0.714564412598747	0.474994950482507
ZNF264	CD55	-0.0803003861543588	0.216746864137318	-0.37048003658076	0.711079755008756
ZNF264	CD58	-0.110909264239993	0.130255574326676	-0.851474225293704	0.394648637621179
ZNF264	CD59	-0.124255438562862	0.124834507138421	-0.995361310034917	0.319729080816312
ZNF264	CD6	-0.231598193287143	0.284720207382818	-0.81342380091677	0.416110625698174
ZNF264	CD63	-0.156874477616539	0.10465301533543	-1.49899625074089	0.134095476891628
ZNF264	CD68	-0.214313809405455	0.180490976487379	-1.18739348401963	0.235269783825087
ZNF264	CD69	0.189632568382098	0.316027867251695	0.600050147574704	0.548567953532159
ZNF264	CD7	-0.455991092127783	0.312431858636934	-1.45948973999375	0.144650145709835
ZNF264	CD70	-0.174104742549038	0.366323269555264	-0.475276230091553	0.634662734420061
ZNF264	CD72	-0.249924357201414	0.25263720545168	-0.989261881497557	0.322702500637673
ZNF264	CD74	-0.597991489487247	0.254097853480172	-2.35339055917649	0.0187379385998002
ZNF264	CD79A	0.0438463633796479	0.438008389421868	0.100103935081064	0.920275852833995
ZNF264	CD79B	-0.369379309651715	0.302380614028242	-1.22157073739263	0.222071483533413
ZNF264	CD80	0.282581040530429	0.291407127779841	0.969712177884406	0.33235407609262
ZNF264	CD81	-0.0813691730125815	0.107099161961541	-0.75975545954133	0.447526088634371
ZNF264	CD82	-0.0873422919348026	0.202002919259313	-0.432381335156254	0.665529520500121
ZNF264	CD83	-0.270319874809701	0.168930263954595	-1.60018618619075	0.109778327461771
ZNF264	CD84	-0.0194278706655546	0.308509647271011	-0.0629733003081363	0.949796572294782
ZNF264	CD86	0.0966808304326373	0.229807472803992	0.420703597028363	0.674034792901543
ZNF264	CD8A	-0.240895211708083	0.336255413042929	-0.716405453604782	0.473858088054031
ZNF264	CD8B	-0.545747746679201	0.36724740853921	-1.48604927901332	0.137486665579314
ZNF264	CD9	0.018924225299152	0.181401397852705	0.104322378565782	0.91692815872881
ZNF264	CD93	-0.169785279374624	0.185149263415729	-0.917018389608133	0.359287737884141
ZNF264	CD96	-0.230159037198704	0.300441794902256	-0.766068639929351	0.443761980978758
ZNF264	CD99L2	0.180429511745361	0.122257679480653	1.47581331914543	0.140214317103522
ZNF264	CDA	-0.148980456471961	0.31203171273271	-0.477452933124073	0.633112644540038
ZNF264	CDADC1	0.251539229493146	0.0980782439970447	2.56467917085389	0.0104285079154888
ZNF264	CDAN1	0.160323886521193	0.0893638140069445	1.7940582360186	0.0730152048477512
ZNF264	CDC123	0.163265195579913	0.0700166936873891	2.3318038453638	0.0198493784044178
ZNF264	CDC14A	0.116055950061994	0.196054875808517	0.591956459044374	0.553973385313841
ZNF264	CDC14B	0.312371429631924	0.163735875783077	1.90777633880167	0.0566203969900995
ZNF264	CDC16	0.0169012954179332	0.0762948659902672	0.221525986035407	0.824714555907295
ZNF264	CDC20	0.263999924195513	0.190231346987399	1.38778349823176	0.165419326701963
ZNF264	CDC23	0.269996884382193	0.0854170181334794	3.16092612786218	0.0016056960405169
ZNF264	CDC25A	0.421815646024272	0.176870366271033	2.38488591909111	0.0172141608836218
ZNF264	CDC25B	0.332088052578255	0.150834641602592	2.20166964995492	0.0278479809736226
ZNF264	CDC25C	0.471766500500561	0.200421926621391	2.35386670736758	0.0187140500506373
ZNF264	CDC26	0.121843931737871	0.138642247761119	0.87883696135545	0.379637430978563
ZNF264	CDC27	0.36163891487554	0.0923452796079929	3.91616026732176	9.42132947406033e-05
ZNF264	CDC34	0.0193677699985306	0.101948398478245	0.189976206469429	0.849354757139919
ZNF264	CDC37	-0.00545614733015619	0.0764966162788955	-0.0713253421597613	0.943148806970391
ZNF264	CDC37L1	0.198399793173263	0.0942500479032188	2.1050365234508	0.0354623145152939
ZNF264	CDC40	0.299282127615286	0.101732531111045	2.9418527618133	0.00331511501403121
ZNF264	CDC42	0.170881180880062	0.0770279361040556	2.2184312539443	0.0266821124209619
ZNF264	CDC42BPA	0.24418821077053	0.157622289883738	1.5491984728216	0.121555441862875
ZNF264	CDC42BPB	0.0932542951319439	0.0962786338715279	0.968587643821165	0.332914872384318
ZNF264	CDC42BPG	-0.738767704129893	0.254723549196022	-2.90027249722944	0.00378540924371989
ZNF264	CDC42EP1	-0.415015962501739	0.180828618247119	-2.29507898984541	0.0218729311971701
ZNF264	CDC42EP2	-0.320101893423552	0.158282645519863	-2.02234358904105	0.0433268481422736
ZNF264	CDC42EP3	0.0751868128512036	0.180186139101073	0.41727301126658	0.676541406527059
ZNF264	CDC42EP4	-0.250406252885006	0.137312846229744	-1.82361854524551	0.0684185577139719
ZNF264	CDC42EP5	-0.527242264847696	0.253703031890657	-2.07818669299518	0.0378702934842705
ZNF264	CDC42SE1	0.172510788135183	0.0853785715227606	2.02053963961197	0.0435136675767366
ZNF264	CDC42SE2	-0.032456459354282	0.11507798114854	-0.282038831671786	0.777954574920444
ZNF264	CDC45	0.328210425146675	0.20133764716382	1.63014930277607	0.103290324220195
ZNF264	CDC5L	0.273307793996783	0.0884488075139447	3.09001106604737	0.0020401207200723
ZNF264	CDC6	0.542181643621125	0.175448150213913	3.09026708437836	0.00203837467292097
ZNF264	CDC7	0.533669177555408	0.17097432792272	3.12134098749975	0.00183636140567229
ZNF264	CDC73	0.281973232659387	0.105068183577577	2.68371664054887	0.00736495264249664
ZNF264	CDCA2	0.532784006403981	0.200805873083419	2.65322920202962	0.00806093278036662
ZNF264	CDCA3	0.310037946899184	0.169151823609706	1.83289745438721	0.067025772060522
ZNF264	CDCA4	0.283631516862873	0.115198202908286	2.46211754786386	0.0139292693463995
ZNF264	CDCA5	0.495493655437688	0.17197157245617	2.88125326971685	0.00402011866318776
ZNF264	CDCA7	0.00632596302091041	0.267858529387392	0.0236168063618443	0.981161563603053
ZNF264	CDCA7L	0.167897763020441	0.22627838313808	0.741996476605481	0.458211404498584
ZNF264	CDCA8	0.424196905943728	0.167432531780271	2.53353933929889	0.0113978470065064
ZNF264	CDCP1	0.0265362691265385	0.248203603312827	0.106913311379663	0.91487275981485
ZNF264	CDH1	-0.269202880464241	0.32354492128888	-0.832041743668357	0.405524401326155
ZNF264	CDH11	-0.000881886053885682	0.282532212892455	-0.00312136462195683	0.997509951072379
ZNF264	CDH13	-0.0391247770004479	0.243671268602403	-0.1605637678371	0.872459687742673
ZNF264	CDH15	-0.0337445367098432	0.419794908391386	-0.0803833873048843	0.93594359479138
ZNF264	CDH16	0.00238367877806441	0.513725730209991	0.00463998323987014	0.996298489930645
ZNF264	CDH17	-0.640795441000828	0.420988246928064	-1.5221219254378	0.128199775562439
ZNF264	CDH2	0.425256299433372	0.400104725920328	1.06286247545612	0.288023900474125
ZNF264	CDH23	0.249328967553051	0.302122341564055	0.825258291930022	0.409362706905385
ZNF264	CDH24	0.347488595713489	0.174039951727611	1.99660245974638	0.0460578070593467
ZNF264	CDH26	-0.455951114645215	0.371173873012384	-1.22840304180031	0.219497977611806
ZNF264	CDH3	-0.219285602245551	0.34302545148362	-0.639269189201905	0.522750286252641
ZNF264	CDH5	-0.146405271864842	0.183834766600453	-0.796395995013502	0.425934188900543
ZNF264	CDH6	-0.195718410525964	0.285823141983178	-0.684753547833725	0.493610496818127
ZNF264	CDH8	0.146591242988581	0.394553032671657	0.371537488879404	0.710292318404032
ZNF264	CDHR1	-0.15439302679316	0.47065397922805	-0.328039352915681	0.742929964616575
ZNF264	CDHR3	-0.696917142546142	0.363288980311827	-1.91835475424536	0.0552651113843392
ZNF264	CDHR5	-0.162719173577831	0.415381640528414	-0.391734149277356	0.695313063417953
ZNF264	CDIPT	-0.0980443268001039	0.0732385754382994	-1.33869789538305	0.180881969905246
ZNF264	CDK1	0.51484624770253	0.183669385259697	2.80311412255542	0.00512956255947887
ZNF264	CDK10	-0.00232032873108158	0.131574448890399	-0.0176351012726977	0.985932416074193
ZNF264	CDK11A	0.000682096058698893	0.123260843085809	0.00553376110062825	0.995585492379551
ZNF264	CDK11B	-0.0197670942641304	0.0841858808736468	-0.234802962907741	0.814395307258826
ZNF264	CDK12	0.233752945737921	0.110407062755641	2.11719196130845	0.0344159302505375
ZNF264	CDK13	0.145893203228786	0.0924412873351326	1.57822556819088	0.114735121287158
ZNF264	CDK14	0.161798893298108	0.229032132966436	0.706446258009654	0.480025827159161
ZNF264	CDK16	0.0402214744366036	0.0965982652803514	0.416378848210899	0.677195332650648
ZNF264	CDK17	0.227876184816315	0.114150035697701	1.99628658391129	0.0460922006091656
ZNF264	CDK18	-0.259513289453143	0.206766523665376	-1.25510302563838	0.209646574162361
ZNF264	CDK19	0.0401044830223867	0.125180334441007	0.3203736689271	0.748731922794001
ZNF264	CDK2	0.42350604309634	0.143317308313665	2.95502370285557	0.00317765288495082
ZNF264	CDK20	-0.0666078333156968	0.179559197981301	-0.370951942671482	0.710728309826626
ZNF264	CDK2AP1	0.107980352692744	0.106376385221411	1.01507822876285	0.310240370559477
ZNF264	CDK2AP2	-0.0029004834839901	0.116986945079228	-0.0247932235688844	0.980223357801759
ZNF264	CDK3	-0.249974657599422	0.184708415401238	-1.35334742088717	0.176158703135974
ZNF264	CDK4	0.212645203682538	0.0995877499711989	2.13525462463039	0.0329098591297065
ZNF264	CDK5	-0.0101436569597844	0.0920948966060367	-0.110143529485428	0.912311012363165
ZNF264	CDK5R1	0.337639926691341	0.185862193697299	1.81661434192062	0.0694856059528643
ZNF264	CDK5RAP1	0.067430563423281	0.0720693031670144	0.935635013245744	0.349619223850384
ZNF264	CDK5RAP2	0.0401381645002064	0.100862960049541	0.397947516912965	0.690728314018334
ZNF264	CDK5RAP3	-0.152144336899492	0.12029159496778	-1.26479607274509	0.206150663790375
ZNF264	CDK6	0.334996548957207	0.228717566578462	1.46467345717534	0.143229988852412
ZNF264	CDK7	0.0311734576023239	0.0902108072223318	0.345562339615191	0.729722514738332
ZNF264	CDK8	0.396582729793724	0.167838589525571	2.36288168838134	0.0182667706930262
ZNF264	CDK9	-0.0762468606029735	0.0697927560203524	-1.09247527896361	0.274808392208571
ZNF264	CDKAL1	0.187540541764743	0.104867400085519	1.78835883803551	0.0739299224343509
ZNF264	CDKL1	0.112964479795918	0.260171364996578	0.434192593782964	0.664214138324927
ZNF264	CDKL2	0.364179858613841	0.388129343078771	0.938295094426631	0.348251338169255
ZNF264	CDKL3	0.262034713399429	0.150359409431978	1.74272241683665	0.0815972205276811
ZNF264	CDKL5	0.338015175171741	0.336883000513774	1.00336073549642	0.315856708624895
ZNF264	CDKN1A	0.0721332195232407	0.185476807054961	0.388906951055427	0.697402919705844
ZNF264	CDKN1B	0.339187956747652	0.138139266294377	2.45540580782322	0.0141909611110335
ZNF264	CDKN1C	-0.309867991581557	0.245099948470188	-1.26425155743861	0.206345918972311
ZNF264	CDKN2A	-0.536011104517461	0.400403347978412	-1.3386778787533	0.180888487394536
ZNF264	CDKN2AIP	0.236106024864108	0.116212538342661	2.03167427741689	0.0423713444402966
ZNF264	CDKN2AIPNL	0.165733265961034	0.0967547962181033	1.71292041778932	0.0869440976515491
ZNF264	CDKN2B	0.0942349518593917	0.272660579357078	0.34561267375575	0.729684690026856
ZNF264	CDKN2C	-0.0434861730498519	0.18445640373377	-0.235753121982235	0.813658028267278
ZNF264	CDKN2D	-0.135171170740821	0.130045567423285	-1.03941390251966	0.298788113721228
ZNF264	CDKN3	0.501001813456807	0.186770239923752	2.68244991097799	0.00739275952634408
ZNF264	CDNF	0.104907428690554	0.201831481371437	0.519777330958046	0.603299284101461
ZNF264	CDO1	-0.342141452310693	0.389592532816778	-0.878203311128654	0.379981026855044
ZNF264	CDON	0.151113427758931	0.229447981345198	0.658595586123657	0.510261593572517
ZNF264	CDR2	0.227341607365322	0.117921472642484	1.92790678636265	0.0540646831426567
ZNF264	CDR2L	0.14707753869627	0.183261427487469	0.802555893581731	0.422364921340709
ZNF264	CDRT4	-0.0176024133631551	0.148705222314592	-0.118371184879549	0.905790192634659
ZNF264	CDS1	-0.40774246564001	0.197541021011965	-2.06409009911573	0.0391893292538104
ZNF264	CDS2	0.0474388205360302	0.0845756072832391	0.560904285051837	0.574950724852537
ZNF264	CDSN	-0.177167864588317	0.417721754877947	-0.424128890869195	0.671535654688897
ZNF264	CDT1	0.301799395950365	0.183006341758732	1.64911987775946	0.0993428719730189
ZNF264	CDV3	0.205214103345187	0.0955057615030071	2.14870914713062	0.0318250491359597
ZNF264	CDX1	-0.0890707582790238	0.325153584895897	-0.273934418737967	0.784174610445902
ZNF264	CDX2	-0.047522029854374	0.484386470167378	-0.0981076738950882	0.921860552904326
ZNF264	CDYL	0.240476580641555	0.0890878944074075	2.69931826586711	0.00703009157912018
ZNF264	CDYL2	-0.119331982995475	0.261572090405485	-0.456210686738361	0.648307805815461
ZNF264	CEACAM1	-0.0634005705138249	0.295701524802557	-0.214407316824484	0.830260026738772
ZNF264	CEACAM19	-0.176660814551319	0.255353588599324	-0.691828203865652	0.489157609212367
ZNF264	CEACAM21	-0.934510147880342	0.309178599857022	-3.02255766832666	0.00255108157214473
ZNF264	CEACAM5	0.657987550232521	0.579012853492798	1.1363954120592	0.255981649437871
ZNF264	CEACAM6	0.134026169505301	0.513669502195353	0.260919071372724	0.794192512629074
ZNF264	CEACAM7	0.462054522350604	0.554582869370591	0.833156860533758	0.404895497135839
ZNF264	CEBPA	-0.271069409857	0.233209215964927	-1.1623443298989	0.245289709130969
ZNF264	CEBPB	-0.1056030883885	0.149855174403354	-0.704700980856735	0.481111173483808
ZNF264	CEBPD	-0.57864881064033	0.190068906838757	-3.04441594506155	0.00237392206525517
ZNF264	CEBPG	0.219639097505567	0.0935826920309176	2.34700554919924	0.0190608664638573
ZNF264	CEBPZ	0.268805844194616	0.0915615965138731	2.93579245479722	0.00338016827898645
ZNF264	CECR2	0.395845018797016	0.438404442635709	0.902922006029811	0.366719462519175
ZNF264	CECR7	0.629896290095866	0.44014168810644	1.43112162995916	0.152614006255266
ZNF264	CEL	0.0137458399817584	0.433349533713661	0.0317199833214567	0.974699788082755
ZNF264	CELF1	0.317944776341334	0.103661168052029	3.06715409748956	0.00220165747172048
ZNF264	CELF2	-0.211347502292289	0.22371621278344	-0.944712498315339	0.344965374992449
ZNF264	CELF4	0.270803896327193	0.349168433405478	0.775568093845176	0.438132372444442
ZNF264	CELF5	0.228663048192713	0.425965482125228	0.536811215434328	0.591481587585476
ZNF264	CELF6	0.22683821660387	0.2516440304954	0.901424985751912	0.367514300464661
ZNF264	CELSR1	-0.145305486787444	0.238237094367841	-0.609919656605159	0.54201200208097
ZNF264	CELSR2	-0.253697038849343	0.211231239771689	-1.20103938756196	0.229934955123794
ZNF264	CELSR3	0.228413839296865	0.268951979543205	0.849273687015835	0.395871269985245
ZNF264	CEMP1	0.00173534241544383	0.152103611628925	0.0114089494447864	0.990898765376108
ZNF264	CENPA	0.380726112009684	0.198931643884492	1.91385394789554	0.0558384010236842
ZNF264	CENPB	0.0585213890166432	0.0863490545619978	0.677730512667344	0.498052289480593
ZNF264	CENPBD1	0.0693015488292047	0.106422816639717	0.6511907034355	0.515028090401528
ZNF264	CENPE	0.535311758357945	0.207759052310176	2.57659896117905	0.0100773490482168
ZNF264	CENPF	0.495395398163946	0.194350817334149	2.54897512117075	0.010907772801878
ZNF264	CENPH	0.255767593142442	0.144307753488582	1.77237596012247	0.0765451941794178
ZNF264	CENPI	0.914267517625411	0.236971807951146	3.85812778967317	0.000119346576690092
ZNF264	CENPJ	0.0577822632461282	0.136825445022673	0.422306415568779	0.672864905618425
ZNF264	CENPK	0.497704236047144	0.211624182605598	2.35183063636309	0.0188163877083415
ZNF264	CENPL	0.447227666189504	0.119844277398895	3.73173985355121	0.000197615630687483
ZNF264	CENPM	0.0383781438995245	0.181633324872165	0.211294617474714	0.832687510816719
ZNF264	CENPN	0.416715800476805	0.12637048115897	3.29757231795762	0.000999208752822567
ZNF264	CENPO	0.374803976936129	0.123588644655108	3.03267325232081	0.00246764279904182
ZNF264	CENPP	0.194405529219638	0.156381665131073	1.2431478399766	0.214017281978976
ZNF264	CENPQ	0.454462306649947	0.141692881562491	3.20737571032823	0.00136920181816218
ZNF264	CENPT	0.00939097889455378	0.118371308682951	0.079334924983442	0.936777335623816
ZNF264	CENPV	0.0211450544483633	0.293363870196231	0.0720779093697509	0.942549992613237
ZNF264	CENPW	0.0905599886441545	0.174966211046864	0.517585584681252	0.604827552725055
ZNF264	CEP120	0.238167115238248	0.119693189970623	1.98981341625788	0.046801801714327
ZNF264	CEP135	0.333001336942653	0.148243879674364	2.24630748786481	0.024836531356401
ZNF264	CEP152	0.323490761411605	0.174270444980774	1.85625716080138	0.0636226233192251
ZNF264	CEP164	0.0502969257259046	0.102049590022138	0.492867494274043	0.622181939055498
ZNF264	CEP170	0.217196035496765	0.1536478811712	1.41359603426459	0.157698344611166
ZNF264	CEP192	0.226332190882456	0.133047542320956	1.70113770562155	0.0891346834086408
ZNF264	CEP250	-0.0443454010774701	0.122577374725373	-0.361774766157484	0.717573836408735
ZNF264	CEP290	0.239486211828892	0.180588773817662	1.32614119231297	0.185004852859264
ZNF264	CEP350	0.181957386075641	0.115405054098576	1.57668472578521	0.115089422750406
ZNF264	CEP55	0.540895596883691	0.191645746891292	2.82237203620546	0.00483301588032476
ZNF264	CEP57	0.222674721433016	0.104203428414961	2.13692317824972	0.0327736284930114
ZNF264	CEP63	0.136240755672654	0.0863164753048357	1.57838645741158	0.114698175991449
ZNF264	CEP68	-0.0240126778705015	0.110634034827609	-0.217046028447921	0.828203457252363
ZNF264	CEP70	0.230040142756408	0.160595211699258	1.43242217698992	0.152241741107588
ZNF264	CEP72	0.409759454187068	0.144972652958571	2.82646034148362	0.00477209539729027
ZNF264	CEP76	0.36758809174079	0.111230676247391	3.30473664408215	0.000974205991234105
ZNF264	CEP78	0.20463584098867	0.120577438938079	1.69713209030554	0.0898894472000383
ZNF264	CEP97	0.461581123972775	0.169901246545776	2.71676125606537	0.00667196588254208
ZNF264	CEPT1	0.115906070805815	0.0907447596625307	1.27727563813995	0.201712434538285
ZNF264	CERCAM	-0.112914421343743	0.209964535445197	-0.537778540096431	0.590813687534187
ZNF264	CERK	0.257618628500575	0.139188553371117	1.85086073718784	0.0643958320617455
ZNF264	CERKL	-0.375567922727563	0.233432484835969	-1.60889313666635	0.107860592615932
ZNF264	CES1	0.170493564833291	0.526134019518466	0.324049687928052	0.745947838705253
ZNF264	CES2	-0.0164086420060946	0.134895011143629	-0.121640095263594	0.903201160028636
ZNF264	CES3	-0.220305115409899	0.381187992930779	-0.577943480632941	0.563393335377634
ZNF264	CETN2	0.0594638216567053	0.109731216480649	0.541904332822119	0.587968895734582
ZNF264	CETN3	0.159852897224957	0.113749248359966	1.40530948142263	0.160146628239577
ZNF264	CETP	-0.621850025569708	0.294288609878619	-2.11306181991275	0.0347684665173601
ZNF264	CFB	-1.0703939299704	0.317461380963907	-3.37172958399023	0.000766924821599401
ZNF264	CFD	-0.412196134970204	0.28336865732924	-1.45462853533333	0.145991736254646
ZNF264	CFDP1	0.0395014688618449	0.0979955113251426	0.403094675742663	0.686938877041493
ZNF264	CFH	-0.281552740910414	0.257532666356886	-1.09327001072649	0.274459527306845
ZNF264	CFI	-0.596218100151545	0.274949806363307	-2.16846161136672	0.0302881172795602
ZNF264	CFL1	0.0405399557899364	0.0703770053972622	0.576039795400466	0.56467899053912
ZNF264	CFL2	0.389836677647197	0.154260980267668	2.52712433805857	0.0116072085889334
ZNF264	CFLAR	-0.168080454472677	0.117379182168897	-1.4319443309021	0.152378438015985
ZNF264	CFP	-0.318201264874236	0.262221635765035	-1.21348211388385	0.225146081198723
ZNF264	CFTR	-0.597701158769891	0.539143883433027	-1.10861159170349	0.267784319884791
ZNF264	CGB7	-0.752021677806172	0.34395916950441	-2.18636903586468	0.0289503555820738
ZNF264	CGGBP1	0.162984228679066	0.0885483724679076	1.8406236516446	0.0658839551640447
ZNF264	CGN	-0.291944499697528	0.270556514121895	-1.07905182266651	0.280746723362798
ZNF264	CGNL1	-0.0836079992686486	0.290345191261391	-0.287960681922844	0.773418592897031
ZNF264	CGREF1	-0.338120456209173	0.360232107155138	-0.938618322723681	0.348085357777479
ZNF264	CGRRF1	0.256627805943362	0.107730804291071	2.38212095075422	0.0173434334327017
ZNF264	CH25H	0.212630001477865	0.317977758127096	0.668694573891789	0.503798332659971
ZNF264	CHAC1	0.713266044864941	0.235083801080577	3.03409270050242	0.00245613653795763
ZNF264	CHAC2	0.488455287893443	0.170116892558127	2.87129208950571	0.00414825353916928
ZNF264	CHAD	0.392236729239283	0.403331357687859	0.972492521999338	0.330970164249758
ZNF264	CHADL	-0.431610611532937	0.26662573426288	-1.61878827160543	0.105713494174921
ZNF264	CHAF1A	0.270687388839519	0.122871060466607	2.20301987963297	0.0277524629480593
ZNF264	CHAF1B	0.361212269682098	0.154494977000804	2.33801950519218	0.0195235911924953
ZNF264	CHCHD1	-0.0413776040624679	0.0859427501778831	-0.48145543372565	0.630266562963953
ZNF264	CHCHD10	-0.529175443605569	0.177360728599043	-2.98361112849209	0.00289701500465229
ZNF264	CHCHD2	0.10691763801352	0.0868738326717111	1.23072316168613	0.218628957626457
ZNF264	CHCHD3	0.0481443273903246	0.0880715040213256	0.546650450963877	0.584704244754034
ZNF264	CHCHD4	0.0442331281145522	0.0789623120404598	0.560180255257564	0.57544429734973
ZNF264	CHCHD5	-0.492517966787327	0.165971781987696	-2.96748013962904	0.00305245334455737
ZNF264	CHCHD6	-0.0232432152744874	0.139535056378251	-0.166576170016228	0.867727111117625
ZNF264	CHCHD7	0.101231079526341	0.108358532359851	0.93422342774227	0.350346483854162
ZNF264	CHD1	0.229356591537483	0.116732551641024	1.96480406119109	0.0496304179043162
ZNF264	CHD1L	0.120702542067342	0.10384816945601	1.16229821574729	0.245308427490509
ZNF264	CHD2	0.0756673265686727	0.107088043308159	0.706589869710577	0.479936578008553
ZNF264	CHD3	-0.0554780772795101	0.128087253693543	-0.433127229132767	0.664987708202736
ZNF264	CHD4	0.109351586886831	0.0821958617070094	1.33037825282031	0.183605941611115
ZNF264	CHD6	0.209781852572852	0.143746222240335	1.45939037077517	0.144677474525174
ZNF264	CHD7	0.149009539861478	0.160358228826992	0.929229144967935	0.352927281652282
ZNF264	CHD8	0.120892896835041	0.0849223486258329	1.42356987049068	0.154789317853048
ZNF264	CHD9	0.271342095300188	0.146442528039735	1.85289136245014	0.0641039743252712
ZNF264	CHDH	-0.315574817060854	0.269824828894905	-1.16955440443833	0.242375371739763
ZNF264	CHEK1	0.40712119139549	0.138600325142084	2.93737544250446	0.00336306464802322
ZNF264	CHEK2	0.143879766579139	0.129551553664656	1.11059854173244	0.266928026918007
ZNF264	CHERP	0.204032158834878	0.0813587107967612	2.50780963509319	0.012258340066231
ZNF264	CHFR	-0.00208943340895844	0.146946377171283	-0.014219019544272	0.988657230948717
ZNF264	CHGA	-0.549246825957889	0.612740902975622	-0.896376956868081	0.370202445568597
ZNF264	CHGB	-0.550198703115611	0.533313283111535	-1.03166135278979	0.302405358373377
ZNF264	CHI3L1	0.597439382164363	0.403259099376921	1.48152734330725	0.138686565779736
ZNF264	CHI3L2	-0.730328812702939	0.431618565505217	-1.69206996888115	0.0908506421972542
ZNF264	CHIC1	0.0511533107006649	0.183808192466094	0.278297229380027	0.78082446478198
ZNF264	CHIC2	-0.00699844200095055	0.0814894853172453	-0.0858815339636155	0.931572621962304
ZNF264	CHID1	-0.057061842898169	0.0873552905523693	-0.653215649989287	0.513722343450765
ZNF264	CHIT1	0.0294123076748705	0.542070557294667	0.0542591868882525	0.956736250156796
ZNF264	CHKA	0.108282175422247	0.149300772338711	0.725261991120803	0.468410064772574
ZNF264	CHKB	-0.077020354895864	0.127504353652796	-0.604060588437601	0.545899243325758
ZNF264	CHKB-CPT1B	-0.0483044857370284	0.207112068721031	-0.23322873473922	0.815617196668807
ZNF264	CHL1	-0.844424720675765	0.484606436112753	-1.74249588480351	0.0816368322992534
ZNF264	CHM	0.406429111334344	0.139330433232421	2.91701605963121	0.00358917587404079
ZNF264	CHML	0.345024184476908	0.181766253995354	1.89817513918578	0.0578743467360821
ZNF264	CHMP1A	-0.0102204960055198	0.0732136244326245	-0.139598279483149	0.888997071682812
ZNF264	CHMP1B	0.0622580470349903	0.094462014704821	0.659080236955954	0.509950432779865
ZNF264	CHMP2A	-0.226498107769892	0.0970022594651182	-2.33497764916848	0.0196824379550278
ZNF264	CHMP2B	0.158054979494271	0.100413639918253	1.5740389415516	0.115699803629695
ZNF264	CHMP4A	-0.211225499900836	0.10717546143712	-1.97083825969587	0.0489351190121126
ZNF264	CHMP4B	-0.12540148279998	0.0711024204541384	-1.76367389463014	0.0780005627317441
ZNF264	CHMP4C	0.0703619081120327	0.201116907150473	0.349855758568268	0.726498504941579
ZNF264	CHMP5	0.145275927276855	0.0916416844639884	1.5852603335106	0.113128449346611
ZNF264	CHMP6	-0.176723535732581	0.0985436998708734	-1.79335194400201	0.073128054601837
ZNF264	CHMP7	0.0995675519384471	0.066463067165414	1.49808842993421	0.134331130360239
ZNF264	CHN1	0.239451835023974	0.210751588202072	1.1361804533325	0.256071553625308
ZNF264	CHN2	-0.0190191383299781	0.260171504540863	-0.0731023113524368	0.941734932845496
ZNF264	CHODL	-0.0593062010012407	0.42906672744826	-0.138221393567256	0.890084921747979
ZNF264	CHORDC1	0.373881822249407	0.126693711013908	2.9510685199549	0.00321837569898843
ZNF264	CHP2	-0.362794473235942	0.544766416238544	-0.665963360481973	0.505542006743677
ZNF264	CHPF	-0.323620270461999	0.150722664842621	-2.1471241289418	0.0319512300078013
ZNF264	CHPF2	-0.0860365094580085	0.0941497659367539	-0.913826057898056	0.360962407636335
ZNF264	CHPT1	0.00645735272915582	0.171940084353878	0.0375558308780728	0.970047070483743
ZNF264	CHRAC1	0.130854619745218	0.0814767589147131	1.60603614439538	0.108486906109298
ZNF264	CHRD	-0.283816897979527	0.288373785405901	-0.984197983114312	0.325184780721503
ZNF264	CHRDL1	0.148990503038018	0.534650675253848	0.278668876584283	0.780539268904005
ZNF264	CHRDL2	0.700381849291192	0.503730573768742	1.39038979518589	0.164627046673856
ZNF264	CHRFAM7A	-0.51824365017136	0.320907371601902	-1.61493220795894	0.106546131902408
ZNF264	CHRM1	-0.0242350077971875	0.451417036143331	-0.0536865156978537	0.957192430329639
ZNF264	CHRM3	0.0817722868824768	0.412934855704349	0.198027087694006	0.843052036339972
ZNF264	CHRNA1	0.28333400012246	0.445663651007026	0.635757480966275	0.525036303412572
ZNF264	CHRNA10	-0.294762436878567	0.193657170168288	-1.52208377630644	0.128209332489041
ZNF264	CHRNA3	0.914075994781477	0.350014519724701	2.61153735993704	0.00910800639518481
ZNF264	CHRNA5	0.456354956758835	0.258520543323432	1.76525606395579	0.0777342895206
ZNF264	CHRNB1	0.175597969269079	0.162198340864211	1.08261261079166	0.279163050744322
ZNF264	CHRNB2	-0.330153350621439	0.368697301579056	-0.89545909125849	0.370692532127673
ZNF264	CHRNB4	0.066011700752743	0.407151148251388	0.1621307001988	0.871225851831795
ZNF264	CHRNE	-0.135264837365887	0.241638889719897	-0.559780909118906	0.575716618104823
ZNF264	CHST1	-0.197171626387489	0.277786989792771	-0.709794315905789	0.477947495881375
ZNF264	CHST10	0.138252379297821	0.220137476542541	0.628027455702684	0.530086304648183
ZNF264	CHST11	0.0186298499781827	0.222272726116773	0.0838152764113547	0.933215041385051
ZNF264	CHST12	-0.303626995031318	0.111200338206736	-2.7304502839446	0.00640250479887206
ZNF264	CHST13	-0.432483787559306	0.301690392751936	-1.43353516701115	0.151923711588441
ZNF264	CHST14	-0.103866820413165	0.114850384301227	-0.904366328812148	0.365953621886179
ZNF264	CHST15	0.170822240706037	0.212248882669194	0.804820447381464	0.42105718057219
ZNF264	CHST2	-0.0520884179798623	0.260792869595668	-0.199730989810495	0.841719392837422
ZNF264	CHST3	0.161935007641953	0.208613377634878	0.77624459887408	0.437733033304135
ZNF264	CHST4	-0.773175878142673	0.493650286544524	-1.56624213378824	0.117513344780417
ZNF264	CHST5	-0.277687056171079	0.322993578734403	-0.859729339695081	0.390082460589002
ZNF264	CHST6	0.109187482097999	0.320460596393609	0.340720460882773	0.733364117373144
ZNF264	CHST7	0.0660827891090503	0.19654155207123	0.336228082116197	0.736748241441822
ZNF264	CHST9	-0.515393388896007	0.598733602554623	-0.860805852046675	0.389489384788026
ZNF264	CHSY1	0.278839889868732	0.124546656923486	2.23883881556158	0.0253198162145898
ZNF264	CHSY3	0.0501688957331184	0.247483976467547	0.202715733152514	0.839386082971368
ZNF264	CHTF18	0.103791937953205	0.172196642704795	0.60275239007499	0.546769063018995
ZNF264	CHTF8	0.124694140417045	0.0784455920620085	1.58956210463016	0.112154744287464
ZNF264	CHUK	0.20499421944202	0.0927844982251543	2.20935849590492	0.0273078271187763
ZNF264	CHURC1	0.0476657723036204	0.0948895942155607	0.502328761100381	0.615513676562908
ZNF264	CIAO1	0.0367238728516557	0.0545566129805173	0.673133298520019	0.500971334152838
ZNF264	CIAPIN1	0.108327693107168	0.0712888797706123	1.51955948046506	0.128842939255197
ZNF264	CIB1	-0.118447082094635	0.111889070397352	-1.05861172743677	0.289955551323932
ZNF264	CIB2	-0.594213840434151	0.245935093033307	-2.41614091386981	0.0158106809294006
ZNF264	CIC	0.132974920993949	0.108428444139601	1.22638411026857	0.220256202424615
ZNF264	CIDEB	-0.155837706707606	0.141590988020578	-1.10061882388276	0.271247951328974
ZNF264	CIDECP	0.0744274264504813	0.0958618994844957	0.776402583828613	0.437639805403372
ZNF264	CIITA	-0.366539508273928	0.300066263809713	-1.22152855046167	0.222087440888354
ZNF264	CILP	0.413627774419256	0.427739726238096	0.967008087037056	0.333703617092584
ZNF264	CILP2	-0.608762369871886	0.352170849558965	-1.72859954375627	0.0840967914387158
ZNF264	CINP	0.074410553961847	0.0808129897477463	0.920774669940016	0.357323495304968
ZNF264	CIR1	-0.0447858287422481	0.0848458654522218	-0.527849277080777	0.597685902471118
ZNF264	CIRBP	-0.232194955057183	0.114074389810587	-2.03546962155773	0.0419878213730471
ZNF264	CISD1	-0.0872623649796501	0.102916995500556	-0.847890715767917	0.396640827840182
ZNF264	CISD2	0.261776361708122	0.0802345732073586	3.26263792831036	0.00112986970522929
ZNF264	CISD3	-0.0909355890574589	0.106856794983423	-0.851004272321345	0.39490955415247
ZNF264	CISH	-0.210855985617759	0.169657738945439	-1.24283152026192	0.214133812415793
ZNF264	CIT	0.427912449498745	0.185197310190508	2.31057594226699	0.0209981063387679
ZNF264	CITED1	-0.541007307772339	0.327230849018568	-1.65328944197936	0.0984916191956141
ZNF264	CITED2	-0.0891887058180799	0.166208488909321	-0.536607404371138	0.591622355480007
ZNF264	CITED4	-0.658910269042715	0.272496841681137	-2.41804736149471	0.0157284300142785
ZNF264	CIZ1	0.163637609397585	0.0774336191034344	2.11326309285635	0.0347512151900297
ZNF264	CKAP2	0.534053104530204	0.141800175810797	3.76623725236271	0.000172454711211321
ZNF264	CKAP2L	0.709913419766508	0.210356599907887	3.37480934792333	0.000758461517927051
ZNF264	CKAP4	0.108424846225658	0.119133573263699	0.910111593695444	0.362917142418393
ZNF264	CKAP5	0.380902838144864	0.109830604127571	3.46809380837453	0.000539725606473195
ZNF264	CKB	-0.343348342761097	0.322766773644388	-1.06376607134719	0.287614405186208
ZNF264	CKLF	0.168102009437289	0.113821718510887	1.47688869608142	0.139925809237356
ZNF264	CKMT1A	-0.828614352147934	0.447226689100145	-1.85278377239778	0.0641194105526091
ZNF264	CKMT1B	-0.857415834984358	0.432660110428454	-1.98173072654023	0.0477007395036741
ZNF264	CKMT2	0.282011792054082	0.504779104914476	0.558683569324571	0.5764652258726
ZNF264	CKS1B	0.368990442719067	0.132572340511731	2.78331393482802	0.00545153197673279
ZNF264	CKS2	0.249676762989054	0.155116692752791	1.60960602342755	0.107704760260964
ZNF264	CLASP1	0.227580183862732	0.102016645472934	2.23081422455819	0.0258481323879937
ZNF264	CLASP2	0.242101987001896	0.11329776053906	2.13686471691936	0.0327783934393768
ZNF264	CLCA2	-0.310210628718746	0.550340680632354	-0.563670176739083	0.573067058692085
ZNF264	CLCA4	-0.463978696005757	0.565094596599776	-0.821063763124895	0.411746899910835
ZNF264	CLCC1	0.226945928620057	0.0860348612367885	2.63783686470357	0.00843423707464804
ZNF264	CLCF1	0.139222163570563	0.211543021259019	0.658126950924536	0.510562566337492
ZNF264	CLCN2	-0.0550172368943204	0.163059173287395	-0.337406573240449	0.735859982375108
ZNF264	CLCN3	0.263130184094903	0.149127480115187	1.76446476458705	0.0778673694787369
ZNF264	CLCN4	-0.0786552480431142	0.2934539391736	-0.268032687734969	0.788712841316956
ZNF264	CLCN5	0.125263959093346	0.156103764735859	0.802440346684167	0.422431711504663
ZNF264	CLCN6	0.0628475135815974	0.111856505346307	0.561858368335589	0.574300630662458
ZNF264	CLCN7	0.0135264682759012	0.117664099381517	0.114958329235519	0.908494301805766
ZNF264	CLDN1	0.0372014570536321	0.359353923456529	0.103523169291714	0.91756228796426
ZNF264	CLDN10	-0.72370181014458	0.556491594352865	-1.30047213199359	0.193648889867653
ZNF264	CLDN11	0.1362852927139	0.33642118627816	0.40510318099056	0.685462303976215
ZNF264	CLDN12	0.241567364640541	0.123946227161913	1.94896908257626	0.0514945671848986
ZNF264	CLDN14	-0.0469171054864157	0.357554544827727	-0.131216638594318	0.895622404342771
ZNF264	CLDN15	-0.00820304580179497	0.182876733460074	-0.0448556010739654	0.964228673448253
ZNF264	CLDN2	-0.212414129758234	0.446380017021573	-0.475859406018096	0.634247281193803
ZNF264	CLDN23	-0.542769553537142	0.2105674641935	-2.57765156462333	0.0100468515937601
ZNF264	CLDN3	-0.81105099272138	0.409419552415668	-1.98097767421218	0.0477852271924686
ZNF264	CLDN4	-0.538138565942864	0.288757277857734	-1.86363637285706	0.0625777595782012
ZNF264	CLDN5	-0.682947538456975	0.256656576620231	-2.66093917190955	0.00787957035230077
ZNF264	CLDN7	-0.566819604514162	0.235467588308376	-2.4072086038943	0.016201116725104
ZNF264	CLDN8	0.344681961069088	0.522500015765642	0.659678374485809	0.50956654708932
ZNF264	CLDN9	-0.303939726421398	0.402441700085288	-0.75523914732739	0.450229960825853
ZNF264	CLDND1	0.249831615561798	0.107522228515487	2.32353457523263	0.0202901629904181
ZNF264	CLEC10A	-0.199343787427698	0.346463492214545	-0.575367367434649	0.565133452689697
ZNF264	CLEC11A	-0.258407281693394	0.222305289460243	-1.16239826016199	0.245267819378241
ZNF264	CLEC12A	-0.0121530356890775	0.35381691788618	-0.034348373621261	0.972604148058559
ZNF264	CLEC14A	-0.255506425421357	0.168570353934853	-1.5157257457032	0.129809874501547
ZNF264	CLEC16A	0.0770288074531041	0.0893801552939709	0.861811072041179	0.388936081663338
ZNF264	CLEC18A	0.100960892995632	0.285261194595251	0.353924385470243	0.723447763325668
ZNF264	CLEC18B	-0.0384775463341177	0.33556673620728	-0.114664363843114	0.908727269627383
ZNF264	CLEC1A	0.017218526975095	0.226134915614387	0.0761427174052883	0.939316213533212
ZNF264	CLEC2B	0.0127910504475178	0.23551746985326	0.0543104104145111	0.956695447052091
ZNF264	CLEC2D	0.0902289692466873	0.128686791849824	0.701151749528291	0.483322475736938
ZNF264	CLEC3B	-0.677655539255632	0.257238316345507	-2.63434914705882	0.00852094466983597
ZNF264	CLEC4A	-0.160577571097628	0.223163338967513	-0.719551750034555	0.471918687309646
ZNF264	CLEC4E	-0.269154300079394	0.368511884193769	-0.730381601310498	0.465276682652206
ZNF264	CLEC5A	-0.123336496272571	0.298897781240399	-0.412637710995163	0.679933966890023
ZNF264	CLEC7A	0.132250723587492	0.269224500816619	0.491228410439412	0.62334034053193
ZNF264	CLECL1	-0.206484387851291	0.317882175662283	-0.649562648239388	0.516079159896652
ZNF264	CLGN	-0.120063878018313	0.458994210863594	-0.261580375474483	0.793682671734426
ZNF264	CLIC1	0.011266726510821	0.0964321671174654	0.116835770133599	0.907006614978574
ZNF264	CLIC2	-0.00273200034493784	0.222775074130311	-0.0122634920248743	0.990217106123035
ZNF264	CLIC3	-0.645129631518043	0.364165552599035	-1.77152843511359	0.0766859563316697
ZNF264	CLIC4	0.467946084324127	0.159181425408151	2.93970281472405	0.00333806143025437
ZNF264	CLIC5	-0.318993691848973	0.29640871439828	-1.07619538951998	0.282021537982653
ZNF264	CLIC6	0.187445694315879	0.46884412596102	0.399803866437828	0.68936073317531
ZNF264	CLINT1	0.231675421947719	0.117678364181084	1.96871721968548	0.0491785801004518
ZNF264	CLIP1	0.0430849769126171	0.1193780955829	0.360911913548641	0.718218642962046
ZNF264	CLIP2	-0.0407278055448952	0.179806242616757	-0.226509407861346	0.820837638315883
ZNF264	CLIP3	-0.232946595656217	0.227262143342535	-1.02501275500651	0.305530647826008
ZNF264	CLIP4	0.223786928076737	0.244390579669885	0.915693757013965	0.359982034632002
ZNF264	CLK1	0.0289909905888047	0.143078506388699	0.202622960782422	0.83945858619685
ZNF264	CLK2	0.102046989893492	0.0960172603743782	1.06279839161837	0.28805295719045
ZNF264	CLK3	-0.0382923758638994	0.0710683491055527	-0.538810544297665	0.590101511948969
ZNF264	CLK4	-0.104466294239092	0.134002138803375	-0.779586767584197	0.435763238501208
ZNF264	CLMN	0.0256111537601256	0.200660888418344	0.127634009606948	0.89845657339059
ZNF264	CLN3	-0.180875133810123	0.102198157283948	-1.76984731053006	0.0769657929330779
ZNF264	CLN5	0.0669380495683927	0.102576634641121	0.652566247689689	0.514140909813793
ZNF264	CLN6	-0.0458439602382736	0.104867409337023	-0.437161178368964	0.662060515651262
ZNF264	CLN8	0.0340422986762813	0.105063696645823	0.324015809105215	0.745973482212347
ZNF264	CLNS1A	0.00623835418365038	0.0810577628853819	0.0769618351356624	0.938664679701262
ZNF264	CLOCK	0.416349609568784	0.187051058921534	2.22586074609413	0.0261789966657526
ZNF264	CLP1	0.181515891213721	0.0734640371456279	2.47081290746249	0.0135965826501838
ZNF264	CLPB	0.187658980165609	0.101824053272817	1.84297299246981	0.0655399563389717
ZNF264	CLPP	-0.0625265864107662	0.087595266677221	-0.713812387159798	0.475459764968939
ZNF264	CLPTM1	0.0515168342729966	0.0812411098879227	0.634122728555374	0.526102223028993
ZNF264	CLPTM1L	0.0943073319044077	0.0797253316854361	1.18290297337998	0.237044367784007
ZNF264	CLPX	0.263099666704269	0.0997855251358295	2.63665162202768	0.00846361418986367
ZNF264	CLSPN	0.702768709972357	0.251778909561146	2.79121357383465	0.00532094835807427
ZNF264	CLSTN1	-0.0335613816869719	0.112885083622362	-0.297305725522124	0.76627632254363
ZNF264	CLSTN2	0.0310064499131064	0.387804754916974	0.0799537641557403	0.936285224141399
ZNF264	CLSTN3	0.0140882600147908	0.157228718696578	0.0896036050638973	0.928614775891164
ZNF264	CLTA	-0.0595296462016018	0.0771465932220846	-0.771643227721434	0.440453344555106
ZNF264	CLTB	-0.216522567506538	0.130615924652838	-1.65770420476698	0.0975966726410493
ZNF264	CLTC	0.228499967234009	0.0925578617873857	2.46872564708652	0.0136757942876767
ZNF264	CLTCL1	0.0190751213255236	0.22034767384959	0.0865682899767952	0.931026800024212
ZNF264	CLU	-0.836131504287186	0.343803817976835	-2.43200180035093	0.0151377737905745
ZNF264	CLUAP1	0.00207471733148531	0.112614262327793	0.0184232200131658	0.985303800563329
ZNF264	CLUL1	-0.645074359060295	0.373345758086962	-1.72782024460565	0.0842365041866232
ZNF264	CLYBL	-0.436893008333215	0.179353143814711	-2.43593727459033	0.0149747698798857
ZNF264	CMAS	0.0990534890239166	0.101491812406214	0.975975171548436	0.329241953205223
ZNF264	CMBL	0.213602705726578	0.310117448372482	0.688780031073969	0.491073512015362
ZNF264	CMC1	0.13958221436511	0.100273776778846	1.39201114038977	0.164135624346809
ZNF264	CMIP	0.191744435516765	0.111344401686571	1.72208420551323	0.0852706563698968
ZNF264	CMKLR1	-0.176622111305898	0.247102298361713	-0.714773243619753	0.474865919790999
ZNF264	CMPK1	0.142600007706169	0.107346589901946	1.32840743088742	0.184255650955567
ZNF264	CMPK2	-0.226588962237545	0.245994173625636	-0.921115158533703	0.357145781453057
ZNF264	CMTM1	0.565086327989183	0.165950238130633	3.40515527036699	0.00067958885922751
ZNF264	CMTM3	0.00944169504607752	0.165666413560351	0.05699221008752	0.954559368119865
ZNF264	CMTM4	0.302726278944245	0.159559637683284	1.89726100748072	0.0579949309280421
ZNF264	CMTM6	0.0981388162518035	0.123552000712938	0.79431183376642	0.427145804773571
ZNF264	CMTM7	-0.179564929375544	0.193011123532555	-0.930334615379081	0.352354994397464
ZNF264	CMTM8	0.00265965631128742	0.189144406987355	0.014061511802806	0.988782869389517
ZNF264	CMYA5	0.302462915324636	0.307571986752377	0.98338902225236	0.325582475444223
ZNF264	CNBP	0.0991532055809799	0.0653964538137945	1.51618627308603	0.129693424240944
ZNF264	CNDP2	-0.0880051284594447	0.10936634742737	-0.804681975119344	0.421137077570203
ZNF264	CNFN	-0.512843025374466	0.330504271113092	-1.55169863205484	0.120955778855469
ZNF264	CNGA1	-0.843370305118646	0.354877857892607	-2.37650866731129	0.0176084516051788
ZNF264	CNGB1	0.298443534668668	0.387925844088319	0.769331405001006	0.441823738833546
ZNF264	CNIH2	-0.428435156058794	0.272058192325106	-1.57479233540896	0.115525737250906
ZNF264	CNIH3	-0.0960064518653592	0.289045176219769	-0.332150334148331	0.739824456132205
ZNF264	CNIH4	0.0362604963032446	0.0874372236019746	0.414703198586303	0.678421437259617
ZNF264	CNKSR1	-0.315815342820585	0.24129029858048	-1.30886050818677	0.190792047701619
ZNF264	CNKSR3	-0.326470501104767	0.176712728362529	-1.84746454955416	0.0648864127157551
ZNF264	CNN1	-0.160732250093432	0.337674597295216	-0.47599745844343	0.634148949834081
ZNF264	CNN2	0.145580991411783	0.147914866269978	0.984221499048414	0.325173224744462
ZNF264	CNN3	0.314754804942047	0.156735990319792	2.00818461860511	0.0448115648652556
ZNF264	CNNM1	0.789562051665962	0.455884837681147	1.73193312522097	0.0835012650017702
ZNF264	CNNM2	-0.0766653067511592	0.10960270399605	-0.699483716696644	0.484363626558931
ZNF264	CNNM3	0.0623104078084532	0.102970135377425	0.605130871976248	0.545188124143593
ZNF264	CNNM4	0.375123645813638	0.127849177352004	2.93411075130205	0.00339842532190547
ZNF264	CNOT1	0.171611644961011	0.0937437436694622	1.83064637962517	0.0673614986159614
ZNF264	CNOT10	0.0721515189091388	0.0713113370637585	1.01178188321766	0.3118136356557
ZNF264	CNOT2	0.134528199162809	0.0636608597064726	2.11320110634841	0.0347565273424225
ZNF264	CNOT3	0.0413815804665697	0.0741113414153649	0.558370415057558	0.576678944711711
ZNF264	CNOT4	0.133068405787942	0.0749879578971018	1.77453033153053	0.0761883321908141
ZNF264	CNOT6	0.165730433035003	0.0952839096195941	1.73933283905599	0.0821915610340615
ZNF264	CNOT6L	0.155669972917421	0.110033647458453	1.41474882013885	0.157360012322247
ZNF264	CNOT7	0.276677347415726	0.0838909040162101	3.2980613412184	0.000997483379968504
ZNF264	CNOT8	0.218095859934653	0.0863318294658922	2.52625087738721	0.0116359776996957
ZNF264	CNP	-0.0551438032939847	0.0844183496446564	-0.653220579721144	0.513719166715848
ZNF264	CNPY2	-0.0694732085164466	0.0807783974044307	-0.860046878234253	0.389907464070439
ZNF264	CNPY3	-0.249446999471168	0.102533205624717	-2.43284112645588	0.0151028789958704
ZNF264	CNPY4	-0.160651930052544	0.120849702035707	-1.32935313324212	0.183943674467549
ZNF264	CNR1	-0.0402944082039138	0.431448806608879	-0.093393254510591	0.925604241118717
ZNF264	CNRIP1	-0.135688138704713	0.188395473453706	-0.720230354887244	0.471500965030486
ZNF264	CNST	0.104232474221551	0.109113377340725	0.955267601112446	0.339603954901364
ZNF264	CNTD1	-0.206836212903689	0.190900809457642	-1.08347478196305	0.278780513495529
ZNF264	CNTD2	-0.0257800921003212	0.375951207402776	-0.0685729732813483	0.945339125951305
ZNF264	CNTF	0.663004910899785	0.237316826957471	2.79375432159558	0.00527955400028089
ZNF264	CNTFR	-0.0885971372879149	0.527787686703435	-0.167865108489539	0.866713152995132
ZNF264	CNTLN	0.0805942984974435	0.196298324053336	0.410570486967303	0.681449060140825
ZNF264	CNTN1	-0.541963888288475	0.512606073387494	-1.05727168760794	0.290566306127415
ZNF264	CNTN3	-0.599832761837614	0.471623983525756	-1.27184533185399	0.203635020334197
ZNF264	CNTN4	-0.145370423923124	0.352583703133804	-0.412300462644912	0.680181052151304
ZNF264	CNTNAP1	-0.0611287153068815	0.216360847478745	-0.282531317561449	0.777577052371614
ZNF264	CNTNAP2	0.0241980761608963	0.519021122431443	0.0466225267432975	0.962820592237508
ZNF264	CNTNAP3	-0.594984987250808	0.389886727465114	-1.52604575980095	0.127219754360851
ZNF264	CNTROB	0.0135008163788254	0.0874817273146668	0.154327272600182	0.877373486745888
ZNF264	COASY	0.0589641477551892	0.07489582382994	0.787282183971624	0.431247250385082
ZNF264	COBL	0.109697081838717	0.373360521364533	0.293810072467767	0.768945704536415
ZNF264	COBLL1	0.0372343493636229	0.197272335328326	0.18874592477274	0.8503187568125
ZNF264	COCH	0.142252456829276	0.454797006035706	0.312782307142338	0.754491697797874
ZNF264	COG1	0.00648998800313238	0.0779434007411993	0.0832653943940876	0.933652177884169
ZNF264	COG2	0.10651792220436	0.086428784775975	1.2324357270608	0.217989091282982
ZNF264	COG3	0.227466334479705	0.098716208378877	2.30424504967492	0.0213517370706821
ZNF264	COG4	0.00230384353332538	0.0711613289300096	0.03237493689292	0.974177570590558
ZNF264	COG5	0.142910387267876	0.0929046542050526	1.53824787886788	0.124209402189749
ZNF264	COG6	0.338364699808583	0.123080827816941	2.74912596713954	0.00605069548253556
ZNF264	COG7	-0.0682982695327153	0.0779437183457405	-0.876251107623065	0.38104080860752
ZNF264	COG8	0.0928592784980655	0.0762400936858919	1.21798484247205	0.223430797041427
ZNF264	COIL	0.197905184420776	0.082780505825502	2.39072209631035	0.0169440726232076
ZNF264	COL10A1	0.783906743596382	0.467137616830651	1.67810665498293	0.0935449381804927
ZNF264	COL11A1	-0.276925487582226	0.563991010469621	-0.491010463715791	0.623494441955958
ZNF264	COL11A2	-0.0184838518879945	0.354558526581505	-0.0521320191230699	0.958430786304325
ZNF264	COL12A1	0.0576673822009817	0.285264612636192	0.202153998941772	0.839825108915021
ZNF264	COL13A1	0.0724266564221785	0.293748121196641	0.246560407355575	0.805283861828723
ZNF264	COL14A1	0.00770473389768981	0.314974540788785	0.0244614497362072	0.980487948405578
ZNF264	COL15A1	0.236340633162826	0.246202961273283	0.959942284774105	0.337246652761382
ZNF264	COL16A1	-0.0257193774038823	0.26488077683407	-0.0970979385944407	0.922662233832435
ZNF264	COL17A1	-0.486969908756819	0.485733464925101	-1.00254551913961	0.316249922965107
ZNF264	COL18A1	-0.00366898691942998	0.176931982335739	-0.0207367083723046	0.983458581225346
ZNF264	COL1A1	0.0365020146674823	0.294218740785379	0.124064206685287	0.901281886151963
ZNF264	COL1A2	0.0615226469503729	0.27590586051318	0.222984197711284	0.823579673656955
ZNF264	COL21A1	0.136618092612426	0.400829440817399	0.34083846818693	0.733275291619436
ZNF264	COL22A1	0.0138343464329458	0.480663541201996	0.0287817678003001	0.977042660941879
ZNF264	COL23A1	-0.142596276625456	0.301716296037345	-0.472617085978699	0.636558561695433
ZNF264	COL24A1	0.176629585603542	0.328708385566751	0.537344325119669	0.591113453124692
ZNF264	COL27A1	-0.155735764950158	0.31335927256508	-0.496987894040423	0.619274038275897
ZNF264	COL28A1	-1.15275717673821	0.42874092983321	-2.68870335562939	0.00725639615284902
ZNF264	COL2A1	-0.0337455914941515	0.571840254062951	-0.0590122700428791	0.952950586045711
ZNF264	COL3A1	0.0929015469948495	0.287960255543176	0.322619337934711	0.747030741835538
ZNF264	COL4A1	-0.0320526883457031	0.180416595472237	-0.177659312669136	0.859015719643555
ZNF264	COL4A2	-0.126875664579175	0.17822726825092	-0.711875718145165	0.476657937125417
ZNF264	COL4A3	-0.064140026377312	0.434852603727441	-0.147498315124529	0.882759516986872
ZNF264	COL4A3BP	0.196323912012269	0.119993760696931	1.63611766871884	0.102035171231847
ZNF264	COL4A4	-0.00184016689679066	0.329227312723067	-0.0055893506573634	0.995541146775757
ZNF264	COL4A5	-0.326007035479022	0.395187954146025	-0.824941732304319	0.409542353796461
ZNF264	COL4A6	0.138937957470526	0.437518954164348	0.317558716366688	0.750866087453823
ZNF264	COL5A1	-0.00373938634443606	0.27366664781146	-0.0136640192524018	0.989099936586949
ZNF264	COL5A2	0.255041671165614	0.251452223954651	1.01427486762499	0.310623310838179
ZNF264	COL5A3	0.464901778967963	0.26231971095357	1.77227161953624	0.0765625123120098
ZNF264	COL6A1	-0.0684161981576097	0.230220144829175	-0.297177287454037	0.766374352658185
ZNF264	COL6A2	-0.290380039623299	0.241812309624305	-1.20084887355177	0.230008838312598
ZNF264	COL6A3	0.226911705341442	0.261141258773148	0.868923227250576	0.385035036672327
ZNF264	COL6A6	0.446516499491953	0.398654639016538	1.12005845609495	0.262877063993073
ZNF264	COL7A1	0.227103513231305	0.351010035478223	0.647000057767281	0.517735816871028
ZNF264	COL8A1	0.512057389974331	0.350087454482695	1.4626556405198	0.143781521689376
ZNF264	COL8A2	-0.288595230044929	0.270204781920628	-1.06806114974569	0.285673322240828
ZNF264	COL9A1	-0.636946910392017	0.510099782174818	-1.24867120639884	0.211989880177134
ZNF264	COL9A2	-0.494843576926889	0.325722333178244	-1.51921906029114	0.12892857191504
ZNF264	COL9A3	0.0973549613341365	0.398928321883085	0.244041237469895	0.807233914184026
ZNF264	COLEC11	-0.196170545341011	0.344068541167183	-0.570149612270688	0.568665854758455
ZNF264	COLEC12	0.175485376241217	0.31178152249806	0.562847261874888	0.573627185302874
ZNF264	COLQ	-0.256325960579584	0.214515720662934	-1.19490524884349	0.23232232768789
ZNF264	COMMD1	-0.113774189164434	0.0986586287753124	-1.15321072851668	0.249016754936962
ZNF264	COMMD10	0.228975622881965	0.121248034487994	1.88848935860184	0.0591626690136668
ZNF264	COMMD2	0.263941613274465	0.103468289511766	2.55094207626242	0.0108466896207751
ZNF264	COMMD3	0.159696305892317	0.0983339654673682	1.62401978943188	0.104592125322138
ZNF264	COMMD4	-0.05438830051277	0.103454079903592	-0.525724075487928	0.599161502211302
ZNF264	COMMD5	-0.0184404285419496	0.0838736810042209	-0.219859535448571	0.826011953340538
ZNF264	COMMD6	-0.129073088760593	0.0983010952651119	-1.31303815499198	0.189380899629883
ZNF264	COMMD7	0.0823799319303433	0.0977937847806337	0.842384126098954	0.399713936297748
ZNF264	COMMD8	0.223053721158698	0.125440580280005	1.77816238302473	0.0755897755931211
ZNF264	COMMD9	0.00952992189956837	0.0745173955241759	0.127888553169797	0.898255164212301
ZNF264	COMP	-0.459252498905044	0.585143038205803	-0.784855101947771	0.432668621521836
ZNF264	COMT	-0.382319645204675	0.124826933804948	-3.06279769558451	0.00223374600544219
ZNF264	COMTD1	-0.293413028002279	0.181303758192205	-1.61835050154462	0.105807760828524
ZNF264	COPA	0.214343924670377	0.091604784868476	2.33987695051222	0.019427147019327
ZNF264	COPB1	0.250550848334409	0.0987226628617228	2.53792635927321	0.0112566099668854
ZNF264	COPB2	0.159863608325013	0.0841720258258854	1.89924867266116	0.0577330020776605
ZNF264	COPE	-0.194273555384359	0.0934709296928857	-2.0784382483696	0.0378471027252402
ZNF264	COPG2	-0.0432551600848183	0.104291018497586	-0.414754412296967	0.678383950567683
ZNF264	COPS2	0.221262028909541	0.0913911113143533	2.42104539191429	0.0155998464175444
ZNF264	COPS3	0.186094508301767	0.0787999023754449	2.36160836107529	0.0183293732870306
ZNF264	COPS4	0.254955876443112	0.0874565879492898	2.91522779954488	0.00360968323991963
ZNF264	COPS5	0.118244756964798	0.0726480411450954	1.62763861352621	0.103821982821379
ZNF264	COPS6	-0.0417057318209731	0.0771865643443641	-0.540323723114621	0.589057998984044
ZNF264	COPS7A	0.0195784235163086	0.065222342058244	0.300179706806985	0.76408374409728
ZNF264	COPS7B	0.13925392664771	0.0762683445923305	1.82584173541526	0.0680827007146324
ZNF264	COPS8	0.198069286269161	0.0799904752130304	2.47616088967672	0.013395475177734
ZNF264	COPZ1	0.0348044821498663	0.0601829419030218	0.578311412658257	0.563145015228059
ZNF264	COPZ2	-0.0186979166820366	0.231974220647137	-0.0806034249403883	0.935768629005396
ZNF264	COQ10A	-0.0102289023396164	0.122519414684389	-0.0834880118058526	0.933475202598763
ZNF264	COQ10B	0.146407471812255	0.0921404256445344	1.58896022878249	0.112290579322009
ZNF264	COQ2	0.0303492554209472	0.103341391714059	0.293679569411281	0.769045413786262
ZNF264	COQ3	0.192390832331664	0.111422229578347	1.72668266520716	0.0844407869560089
ZNF264	COQ4	-0.131233766772881	0.101594389249535	-1.29174226787807	0.196655293662496
ZNF264	COQ5	0.0782431357115326	0.0820961193741966	0.9530674081548	0.340717097771426
ZNF264	COQ6	0.00840519915496897	0.0803339193598175	0.104628271867602	0.91668546295358
ZNF264	COQ7	-0.00513263753217556	0.0826952341005195	-0.0620669085468291	0.950518228993467
ZNF264	COQ9	-0.159853535161062	0.0804704612380213	-1.98648712461378	0.0471700012080048
ZNF264	CORIN	0.0115059328889338	0.302202063836916	0.0380736410031368	0.969634285501731
ZNF264	CORO1A	-0.179622806208681	0.230087380155643	-0.780672134591542	0.435124651423383
ZNF264	CORO1B	-0.137547418569467	0.101793924546692	-1.35123406609965	0.1768343467518
ZNF264	CORO1C	0.360356493393523	0.102213909190307	3.52551327160956	0.000436013108072058
ZNF264	CORO2A	-0.00888159520156845	0.207595481286919	-0.0427831817268371	0.965880347700714
ZNF264	CORO2B	-0.0766594746235824	0.315811502950577	-0.242738069726292	0.808243148847728
ZNF264	CORO6	-0.217187242210825	0.329100676669061	-0.659941645848469	0.509397627091283
ZNF264	CORO7	-0.137962287390944	0.115786582967132	-1.19152222870337	0.233646489564402
ZNF264	CORT	0.202572655273985	0.249268261751575	0.812669265836468	0.416543072065827
ZNF264	COTL1	0.0872823928536772	0.159986606343285	0.545560624408735	0.585453142979759
ZNF264	COX10	0.0239246702759339	0.078518928591413	0.304699398032163	0.760639476706344
ZNF264	COX11	0.234747432987612	0.0941739313323366	2.49270078955498	0.0127900590903629
ZNF264	COX15	0.194065731737018	0.0737511837218167	2.63135751785379	0.00859595387049942
ZNF264	COX16	0.0120890779236228	0.084798916403938	0.142561702864653	0.886656442412649
ZNF264	COX17	-0.129217189564112	0.110686069328616	-1.16742052859859	0.24323534041523
ZNF264	COX18	0.267873900093931	0.0983380069276215	2.7240118898392	0.00652799573416823
ZNF264	COX19	0.0338497936929414	0.0998645615967723	0.33895701489802	0.734691913031413
ZNF264	COX4I1	-0.232475873296578	0.106592760349165	-2.1809724462999	0.0293480385797445
ZNF264	COX4I2	-0.0792113512706113	0.251975658764249	-0.314361123844595	0.753292667760256
ZNF264	COX5A	-0.166454658817427	0.0944487404488111	-1.76238092775458	0.078218715845045
ZNF264	COX5B	-0.354088769488403	0.122032518230237	-2.9015935639413	0.00376957890693492
ZNF264	COX6A1	-0.153124949785957	0.103167538881372	-1.4842357532831	0.13796692044805
ZNF264	COX6B1	-0.281269697944418	0.104097514617703	-2.70198283770154	0.00697428973709724
ZNF264	COX6B2	-0.121653315195794	0.354978743000241	-0.342705915761585	0.731870114246413
ZNF264	COX6C	-0.181175233571309	0.133596123099307	-1.356141401174	0.175268422012539
ZNF264	COX7A1	-0.516847878979792	0.259918605144328	-1.9884989714099	0.0469470121230618
ZNF264	COX7A2	-0.0192442564191601	0.10426502977607	-0.184570574242304	0.853592056919945
ZNF264	COX7A2L	0.133632300158862	0.0762613145280047	1.75229473798002	0.0799376050391186
ZNF264	COX7B	-0.106484753857547	0.115380534629635	-0.922900506566011	0.3562148532728
ZNF264	COX7C	-0.192301490733951	0.0945179857700278	-2.03454918307126	0.0420805613855217
ZNF264	COX8A	-0.222530336422925	0.0967627440438824	-2.29975223027993	0.0216058361031382
ZNF264	CP	-0.784668147486624	0.508267581529801	-1.54380915879959	0.122855982344605
ZNF264	CPA3	0.262601876885801	0.423768902667952	0.619681801171627	0.535566090127044
ZNF264	CPA4	0.671860712394102	0.448984192010998	1.49640170934491	0.134769822721363
ZNF264	CPA6	0.458585373469609	0.484249665644957	0.947001941361865	0.34379789643092
ZNF264	CPAMD8	-0.473616466649006	0.288188642746166	-1.64342516115794	0.100514980465551
ZNF264	CPD	0.0885546384845361	0.154413552894665	0.573490064987653	0.566403163172971
ZNF264	CPE	-0.318876778568452	0.278263536995283	-1.1459524377923	0.252006694067725
ZNF264	CPEB1	-0.424078873650403	0.396146871883987	-1.07050920693524	0.284570941939263
ZNF264	CPEB2	0.0477582752167772	0.175207474830727	0.272581265513461	0.785214496501583
ZNF264	CPEB3	0.0389647795233093	0.161981044702543	0.240551476840163	0.809937266679866
ZNF264	CPEB4	0.269325806416943	0.157413625690548	1.7109434157015	0.087308584927539
ZNF264	CPLX1	-0.486668265250729	0.25259949606805	-1.9266398897313	0.0542226333386262
ZNF264	CPLX2	0.994253805527742	0.591697629098625	1.68034103337943	0.0931095405850556
ZNF264	CPM	-0.66161956998148	0.26420418897858	-2.50419788020515	0.0123836318469286
ZNF264	CPNE1	-0.00610427513170138	0.118004846826823	-0.0517290204245566	0.95875184298851
ZNF264	CPNE2	-0.329979399833535	0.141113776399262	-2.33839252448254	0.0195041893735408
ZNF264	CPNE3	0.274215582948209	0.118022524337986	2.32341736872977	0.0202964715117434
ZNF264	CPNE5	-0.176650874700896	0.251151525491988	-0.703363733725485	0.481943679837766
ZNF264	CPNE7	-0.465573667233328	0.357847614314242	-1.30103890206317	0.193454879087108
ZNF264	CPNE8	0.164425746164458	0.241752988688977	0.68013945579799	0.496526333273025
ZNF264	CPOX	0.210589197183425	0.109937084683398	1.91554285607891	0.0556226979549176
ZNF264	CPPED1	0.203306417921298	0.165402080311128	1.22916481787212	0.219212374844166
ZNF264	CPS1	0.25903078034372	0.484433029350276	0.534709164424922	0.592934168050942
ZNF264	CPSF1	0.0159207709899576	0.109637947823673	0.145212230856076	0.884563787869094
ZNF264	CPSF2	0.227347409847687	0.0837417127273068	2.71486458114383	0.00671009517454985
ZNF264	CPSF3	0.19575221753479	0.0708203721978024	2.76406648906124	0.00578190559193093
ZNF264	CPSF4	0.0649487353343722	0.0837849426101746	0.775183861336022	0.438359277235722
ZNF264	CPSF6	0.239717344394184	0.0763286186787515	3.14059586749625	0.00172060087858588
ZNF264	CPSF7	0.274081530770628	0.0748129176003335	3.66355890883483	0.000257823128453588
ZNF264	CPT1A	0.0564891161090483	0.168404036740052	0.335438016822868	0.737343931273136
ZNF264	CPT1B	-0.0935394984216566	0.219416415753774	-0.426310392959046	0.669945893522784
ZNF264	CPT1C	0.345132300464444	0.255085832642765	1.35300458237437	0.17626817815485
ZNF264	CPT2	0.00503919091544096	0.0969454243714162	0.0519796674068378	0.958552159446141
ZNF264	CPVL	0.0817560680134162	0.261254469364642	0.312936533534691	0.754374544628009
ZNF264	CPXM1	-0.35477320281244	0.305434797344502	-1.1615349851978	0.245618378817254
ZNF264	CPXM2	-0.340417671427917	0.329749967223534	-1.03235088783846	0.302082453185012
ZNF264	CPZ	-0.483394039634451	0.336828534998571	-1.43513387200554	0.151467778667973
ZNF264	CR1	-0.1930059342759	0.359193954717376	-0.537330686502679	0.59112286984366
ZNF264	CR2	0.0663489921874496	0.557472547694175	0.119017505815996	0.905278215072465
ZNF264	CRABP1	0.319756729096329	0.571268882843107	0.559730695473827	0.575750863933884
ZNF264	CRABP2	0.486999236758763	0.34572554752393	1.40862959143931	0.159162261549657
ZNF264	CRADD	0.171964390526055	0.113049501712438	1.52114240152494	0.128445336606905
ZNF264	CRAT	-0.155022614341666	0.186337039724144	-0.831947392591208	0.40557764029176
ZNF264	CRB2	-0.290681422897115	0.362631724488955	-0.801588507753322	0.422924295467474
ZNF264	CRB3	-0.449848172275284	0.195348292364713	-2.30280063792635	0.0214331426018795
ZNF264	CRBN	0.133591546640635	0.10273040894019	1.30040898326816	0.193670515128619
ZNF264	CRCP	0.155437625955302	0.0799587583091603	1.94397248334327	0.0520948243124959
ZNF264	CREB1	0.18960930519985	0.0905228218298651	2.09460223805456	0.0363820945774925
ZNF264	CREB3	-0.0342796858565726	0.0863007325868433	-0.397211991475013	0.691270458773623
ZNF264	CREB3L1	-0.161845072609251	0.342371806202966	-0.472717290609221	0.636487077846835
ZNF264	CREB3L2	0.291199637001855	0.143979334336409	2.02250995494578	0.043309653283089
ZNF264	CREB3L4	-0.252005045869326	0.161055494617427	-1.56470939701835	0.117872473037802
ZNF264	CREB5	-0.215595322350661	0.26089902098019	-0.826355428781128	0.408740447422268
ZNF264	CREBBP	0.116393623475631	0.105237569885993	1.10600827823869	0.268909097334591
ZNF264	CREBL2	0.173619952718658	0.102598514333836	1.69222677195628	0.0908207447544943
ZNF264	CREBZF	0.217025683210026	0.128093099492616	1.69428083222028	0.0904298307655256
ZNF264	CREG1	-0.00320180984994601	0.127077052525804	-0.0251958145574384	0.979902293236296
ZNF264	CRELD1	-0.178378814401542	0.110260277839084	-1.61779761395007	0.105926911534441
ZNF264	CRELD2	-0.0785368495640842	0.114710838429406	-0.684650645391422	0.493675424952274
ZNF264	CREM	0.160806331109997	0.10985484970927	1.46380730150348	0.143466537104939
ZNF264	CRIM1	0.0315829283748205	0.186639361609267	0.169219012016018	0.865648325791635
ZNF264	CRIP1	-0.258634234312233	0.284876791539121	-0.907881027846791	0.36409415813902
ZNF264	CRIP2	-0.182807101239897	0.193083686845838	-0.946776520721063	0.343912735210237
ZNF264	CRIPT	0.0728755659158895	0.101419493646501	0.718555805158111	0.472532121079841
ZNF264	CRISP3	-0.3115074867238	0.573431819243378	-0.543233696265447	0.587053633389817
ZNF264	CRISPLD1	-0.0916545712248595	0.332290765856564	-0.27582641662821	0.782721274077417
ZNF264	CRISPLD2	0.227669239914888	0.221360815424806	1.02849837934494	0.303889504717557
ZNF264	CRK	0.230772128890075	0.0949460931416431	2.43055950228308	0.0151979030410858
ZNF264	CRKL	0.265928747068027	0.0966436783144382	2.75164140796469	0.00600466657617828
ZNF264	CRLF1	-1.02693833995846	0.448833180230799	-2.28801787655357	0.0222819584494958
ZNF264	CRLF3	0.178971736422552	0.115080656909696	1.55518521729495	0.120123393411507
ZNF264	CRLS1	0.147349776062371	0.101304950105411	1.45451703899019	0.14602261836704
ZNF264	CRMP1	-0.446649371229661	0.255974061601758	-1.74490090298506	0.0812170831839648
ZNF264	CRNKL1	0.118773724492849	0.0773206379482276	1.53611930326258	0.124730493458323
ZNF264	CROCC	-0.255826486230492	0.177409412444203	-1.44201191304296	0.149518131016086
ZNF264	CROT	-0.15047792286365	0.169231839565005	-0.889182102200389	0.374054875329639
ZNF264	CRTAC1	-0.460528183011481	0.520180540013466	-0.885323743559419	0.376130992852661
ZNF264	CRTAM	-0.00983993870946302	0.335987520051121	-0.0292866196576761	0.976640087744684
ZNF264	CRTAP	0.114570724842025	0.0948637472473655	1.20773981807056	0.227347202613856
ZNF264	CRTC1	-0.00732160838259806	0.123709568295357	-0.0591838487797299	0.952813948952474
ZNF264	CRTC2	0.0666015373891271	0.0701808306508771	0.948998989773211	0.342781586426325
ZNF264	CRTC3	0.0974848800305954	0.0960071000761713	1.01539240278325	0.310090697303848
ZNF264	CRY1	0.371216435736889	0.115682052909576	3.20893713761334	0.00136184143543533
ZNF264	CRY2	0.00177495330923021	0.108417399416883	0.0163714802123708	0.9869403175604
ZNF264	CRYAB	0.825584737799141	0.329282338533322	2.50722447330893	0.0122785626965689
ZNF264	CRYBG3	0.399479103914239	0.215059660970594	1.85752689328782	0.063441813999053
ZNF264	CRYGS	-0.151845043085161	0.236102175954883	-0.643132755854724	0.520241145205223
ZNF264	CRYL1	-0.15698261834395	0.150936536224153	-1.04005711453997	0.298489303283415
ZNF264	CRYM	0.401047468157422	0.476996852865528	0.840775920738586	0.40061413842978
ZNF264	CRYZ	0.142925596636044	0.161507632700272	0.884946390746049	0.376334421545675
ZNF264	CRYZL1	0.195103338679714	0.0828505128921643	2.35488389714201	0.0186631065527014
ZNF264	CS	0.118091468591464	0.0778434347764145	1.51703825673484	0.129478203304183
ZNF264	CSAD	0.039016244008996	0.196649667032607	0.198404831280628	0.842756559323013
ZNF264	CSAG1	-0.301839259096955	0.593635231482479	-0.50845913970297	0.611209871322788
ZNF264	CSAG2	-0.930873253296061	0.57230724263184	-1.6265271238143	0.10405804379213
ZNF264	CSAG3	-0.408811995933651	0.599167181745339	-0.682300380242465	0.495159611860636
ZNF264	CSDC2	-0.288522141851193	0.405758736426592	-0.71106821849883	0.477158007009207
ZNF264	CSDE1	0.252555653042711	0.0778325612279812	3.24485856636459	0.00120227900180544
ZNF264	CSE1L	0.366536878587187	0.0908156636344982	4.03605351674103	5.72377341931184e-05
ZNF264	CSF1	0.0250606063830941	0.214933306558766	0.116597128589943	0.90719569686967
ZNF264	CSF1R	-0.365726311846228	0.236790644628587	-1.54451335026298	0.122685432605385
ZNF264	CSF2RB	-0.053132983950859	0.258721352337595	-0.205367602908661	0.837314179753985
ZNF264	CSF3	-0.894341690597947	0.492838059638808	-1.81467659225303	0.0697832143789044
ZNF264	CSF3R	-0.405454044673998	0.285081289304998	-1.42224011145192	0.155174788889854
ZNF264	CSGALNACT1	-0.0108792814698007	0.202296969598716	-0.0537787663917126	0.957118944036804
ZNF264	CSGALNACT2	0.336131649905148	0.133347607373309	2.52071751811896	0.0118197053977668
ZNF264	CSK	-0.0372180379066024	0.089731128680167	-0.414772871511073	0.678370439246982
ZNF264	CSMD1	-0.304443391118895	0.510785092050799	-0.596030298959112	0.55124937943691
ZNF264	CSMD2	0.252745678839313	0.325256430522073	0.777065893620082	0.437248507018936
ZNF264	CSNK1A1	0.164600685860463	0.0826674628243948	1.99111815261723	0.0466580381672755
ZNF264	CSNK1D	0.0326151801859431	0.0637010021235408	0.512004193006095	0.608727190122155
ZNF264	CSNK1E	0.0366039551902971	0.0930427749066919	0.393409968984754	0.694075394324128
ZNF264	CSNK1G1	0.176059764474223	0.0981707352552738	1.79340374722073	0.073119772748237
ZNF264	CSNK1G2	-0.0171486729602127	0.0939241889196952	-0.182579941945251	0.855153521689252
ZNF264	CSNK1G3	0.170459359135433	0.101280150217988	1.68304804809776	0.0925842263794159
ZNF264	CSNK2A1	0.234920484984196	0.0797922783236553	2.94415061105669	0.00329074911211795
ZNF264	CSNK2A2	0.145499247497537	0.0759106378603476	1.91671749307668	0.0554730864188336
ZNF264	CSNK2B	-0.0226420918687696	0.0718987829404282	-0.314916205014621	0.752871253485236
ZNF264	CSPG4	-0.0383155547310849	0.246427791228479	-0.155483902769554	0.876461802681346
ZNF264	CSPG5	0.40799945468849	0.288880911102898	1.41234480717614	0.158066192567497
ZNF264	CSPP1	0.0331445695364139	0.133006484859586	0.249195139405454	0.803245650990123
ZNF264	CSRNP1	-0.0828201895869094	0.158128027785722	-0.523754015949268	0.60053085572742
ZNF264	CSRNP2	0.233307218421767	0.0990252016662962	2.35603881129155	0.0186054127338586
ZNF264	CSRP1	-0.110499922978182	0.138941139472682	-0.795300250145908	0.426570943804993
ZNF264	CSRP2	0.389248608289499	0.219667467617714	1.77199023829467	0.0766092310550123
ZNF264	CST1	-0.110867130127622	0.656136222453654	-0.168969683937016	0.865844400745195
ZNF264	CST2	-0.613405160867347	0.503314819798178	-1.21873057724252	0.223147620064383
ZNF264	CST3	-0.672942229980165	0.145148874150896	-4.63622080375614	3.87231732345232e-06
ZNF264	CST4	-1.13599358454207	0.520304401652122	-2.18332495542022	0.029174103775865
ZNF264	CST6	-0.857107294951409	0.435056537321024	-1.97010554129188	0.0490191084844335
ZNF264	CST7	-0.358837163591811	0.292995161059514	-1.22472044348515	0.220882416980259
ZNF264	CSTA	-0.16827354946186	0.335564300837456	-0.501464396069264	0.61612157129379
ZNF264	CSTB	-0.266386071341656	0.168664483503775	-1.57938450234364	0.114469202363959
ZNF264	CSTF1	0.114844903398989	0.0664936998179897	1.72715465846162	0.0843559793034645
ZNF264	CSTF2	0.306427147047016	0.100914462488712	3.03650378241168	0.00243670453013554
ZNF264	CSTF2T	0.164910764992206	0.104709563518853	1.57493508186111	0.115492779920301
ZNF264	CSTF3	0.29663144934137	0.0890822013208123	3.32986213792708	0.000891031878207503
ZNF264	CTAGE1	-0.133998533958996	0.227398083311413	-0.589268528598327	0.555774296477292
ZNF264	CTAGE4	-0.227733279287454	0.273967045085701	-0.831243331533599	0.405975048935675
ZNF264	CTAGE6	-0.195570496320329	0.262268197791914	-0.745688947294693	0.455977975127108
ZNF264	CTAGE9	-0.332805706755524	0.257591796338865	-1.29198876472647	0.196569937901303
ZNF264	CTBP1	-0.0679796972245135	0.069865838162564	-0.973003387812198	0.33071628799443
ZNF264	CTBP2	0.017977886537796	0.107225922541938	0.167663621926541	0.866871640260007
ZNF264	CTBS	0.251934502608301	0.130265745640071	1.93400422628681	0.053309853067681
ZNF264	CTCF	0.207674847079072	0.0755576463813384	2.74856162182368	0.0060610657801756
ZNF264	CTCFL	0.324366463300685	0.274878470762121	1.18003589877867	0.238182334986077
ZNF264	CTDP1	-0.0699052675524181	0.0817975576832794	-0.854613139222221	0.392908599984358
ZNF264	CTDSP1	-0.16579652537422	0.0771654295577178	-2.14858553013314	0.0318348746953867
ZNF264	CTDSP2	0.174651355040803	0.102828753678329	1.69846807233657	0.0896371425467526
ZNF264	CTDSPL	0.0553920695883575	0.123633399295141	0.448034834471582	0.654195972814393
ZNF264	CTDSPL2	0.476196236892689	0.127605862169811	3.73177398589255	0.000197589110934957
ZNF264	CTF1	-0.480935722045552	0.253758938203424	-1.89524643131984	0.058261414025335
ZNF264	CTGF	-0.322921947133451	0.254686531248738	-1.26791921641931	0.205033344898303
ZNF264	CTH	0.0208360918416279	0.218025493913237	0.0955672268763192	0.923877694542754
ZNF264	CTHRC1	0.00978326544444565	0.299821461317468	0.0326303040531397	0.973973960372345
ZNF264	CTLA4	0.00804054155090464	0.322609748020194	0.0249234302442756	0.980119518190059
ZNF264	CTNNA1	0.167210816025189	0.0835537140339761	2.00123738314248	0.0455556250097749
ZNF264	CTNNA2	0.416326606627977	0.50934989410512	0.817368593664723	0.4138540710622
ZNF264	CTNNAL1	0.257860072087405	0.178940908672214	1.44103477511538	0.149793936247276
ZNF264	CTNNB1	0.186169068011099	0.117272855155062	1.58748644573324	0.11262374005556
ZNF264	CTNNBIP1	0.00231475177048009	0.108188512317206	0.021395541179948	0.982933117356667
ZNF264	CTNNBL1	0.137930746526297	0.0766904271834369	1.79853929091278	0.0723025510795224
ZNF264	CTNND1	0.123545572388553	0.110961143921381	1.1134129301703	0.265718371836866
ZNF264	CTNND2	0.204561685593748	0.496197147252305	0.412258890899534	0.680211512102861
ZNF264	CTNS	0.0264017859510884	0.0885373028188078	0.298199573631917	0.765594198470989
ZNF264	CTPS2	0.0787628934510359	0.122194577901765	0.644569462929484	0.519309683035716
ZNF264	CTR9	0.213239476091308	0.0951737897220707	2.24052732074678	0.025209848956751
ZNF264	CTRL	-0.0795106469375195	0.22686285277568	-0.350478916952256	0.726030964642288
ZNF264	CTSA	-0.117769654635731	0.108619769255762	-1.08423775379622	0.278442287923638
ZNF264	CTSB	-0.14647999796592	0.147144059815113	-0.995486995193503	0.319667999610333
ZNF264	CTSC	-0.0268803323700493	0.163501349948648	-0.164404345153675	0.869436093865587
ZNF264	CTSD	-0.122267658842019	0.140532595460792	-0.870030603513128	0.384429797983741
ZNF264	CTSE	-0.60108675826533	0.578969198976506	-1.03820161647273	0.29935183630795
ZNF264	CTSF	-0.147206964502552	0.201583321166382	-0.730253691876873	0.465354825411436
ZNF264	CTSG	-0.0409215408441556	0.466850575940286	-0.0876544722296535	0.930163587333009
ZNF264	CTSH	-0.419768057920587	0.190638890202751	-2.20190149803195	0.0278315594138235
ZNF264	CTSK	0.194156247987444	0.272122298086933	0.713488932558619	0.475659763702071
ZNF264	CTSO	-0.254129494435499	0.156875808630562	-1.61994061833948	0.10546567388379
ZNF264	CTSS	-0.2945607596453	0.22434993795083	-1.31295226705103	0.189409833578921
ZNF264	CTSW	-0.412997814459895	0.334476539935267	-1.23475869051929	0.217123316803452
ZNF264	CTSZ	-0.325239222398188	0.148246362687502	-2.19391030243205	0.0284024116599091
ZNF264	CTTN	0.0694522190092698	0.0954873797299839	0.727344484744105	0.467134096166928
ZNF264	CTTNBP2	0.462385335710685	0.398558210305455	1.16014505222791	0.246183542821711
ZNF264	CTTNBP2NL	0.189552848776332	0.114166455354391	1.66031999669193	0.0970694846141163
ZNF264	CTU1	-0.175423842518751	0.138730437472527	-1.26449426466698	0.206258871128593
ZNF264	CTU2	0.225151599539968	0.102976016618989	2.18644697020111	0.0289446466639952
ZNF264	CTXN1	-0.181222130195631	0.274934697184908	-0.659146088330022	0.509908161836032
ZNF264	CUBN	-0.219322384506735	0.247108154408063	-0.887556240432911	0.374928857451437
ZNF264	CUEDC1	0.208571650013067	0.152806655383267	1.36493825802241	0.172487317135315
ZNF264	CUEDC2	0.0691064384531578	0.0896712684688289	0.770664223147242	0.441033377430947
ZNF264	CUL1	0.0181440961192572	0.0678437875327692	0.267439315803137	0.789169524376916
ZNF264	CUL2	0.209217547073619	0.0928948405171141	2.25219770989406	0.0244610457782931
ZNF264	CUL3	0.243101530131582	0.0752064475413464	3.23245596726174	0.00125530602134004
ZNF264	CUL4A	0.236482980681882	0.0779876319355912	3.03231390430203	0.00247056354971675
ZNF264	CUL4B	0.183017891788643	0.107390795596455	1.70422326021659	0.0885567747645095
ZNF264	CUL5	0.345443842974699	0.105259892407708	3.28181831724352	0.0010562942572142
ZNF264	CUL7	0.0997411812601857	0.109581986840601	0.910196868443995	0.36287219236449
ZNF264	CUL9	0.0400326560524022	0.113321838868363	0.353265146878751	0.72394177718096
ZNF264	CUTA	-0.0571543391388992	0.096838346525335	-0.590203583494132	0.555147486084638
ZNF264	CUTC	0.233758075780239	0.0892422364744667	2.61936595288174	0.00890258457648935
ZNF264	CUX1	-0.0766022682118455	0.104119742327424	-0.735713194246635	0.462025995240082
ZNF264	CUZD1	0.511329394937764	0.305039733598878	1.67627144472318	0.0939037743622206
ZNF264	CWC15	0.0923582218941957	0.0832695909028248	1.1091470594827	0.267553369696709
ZNF264	CWC22	0.329140931810904	0.0967890098786737	3.4006023227584	0.000690914595284206
ZNF264	CWC25	0.0905043955105164	0.0805962711271952	1.12293527038843	0.261653611930195
ZNF264	CWC27	0.183044071187642	0.0861885852131453	2.1237623373788	0.0338614043615081
ZNF264	CWF19L1	0.198554106381954	0.0763903106048164	2.59920538102165	0.00944019645333817
ZNF264	CWF19L2	0.154695644138709	0.110831153136287	1.39577762895314	0.162998290149523
ZNF264	CWH43	0.0461397489296404	0.593265584232252	0.0777725021574444	0.938019908106387
ZNF264	CX3CL1	-0.608096885283048	0.259964728679435	-2.33915150094418	0.0194647648488805
ZNF264	CX3CR1	-0.687979908473046	0.302093284869432	-2.27737570787248	0.0229110013099005
ZNF264	CXADR	0.789410690488344	0.302559393967327	2.6091098350547	0.00917255936782441
ZNF264	CXCL1	-0.813738657528445	0.457969641680055	-1.77683973667612	0.0758072993853322
ZNF264	CXCL10	0.00939348780798802	0.400468313762883	0.0234562572996722	0.981289605316868
ZNF264	CXCL11	-0.0593043120487402	0.431558513373045	-0.137418936739818	0.890719022557686
ZNF264	CXCL12	-0.0420440819308759	0.273338722475054	-0.153816779233367	0.877775921922282
ZNF264	CXCL13	0.514036835966218	0.510299936409596	1.00732294732959	0.313950139942326
ZNF264	CXCL14	0.438363380841539	0.488284142740396	0.897762885317785	0.369463204721576
ZNF264	CXCL16	-0.418326111261707	0.161946703348013	-2.58310976767925	0.00989002492854507
ZNF264	CXCL17	-0.718412778305771	0.533377717238603	-1.34691186955677	0.178222177249621
ZNF264	CXCL2	-0.677257633902708	0.389192988520619	-1.74015887716032	0.0820463977277888
ZNF264	CXCL3	-0.955955855487682	0.399399784347998	-2.39348115084297	0.0168176894503465
ZNF264	CXCL5	-1.26881326679132	0.568993490276875	-2.22992580490492	0.0259072060132329
ZNF264	CXCL6	-0.0944026270709482	0.512192479999353	-0.184310841641149	0.853795760409551
ZNF264	CXCL9	0.415639262297086	0.432073518855185	0.961964212475594	0.336230325305511
ZNF264	CXCR1	-0.720448059736737	0.41288788148531	-1.74489998869674	0.0812172424213672
ZNF264	CXCR2	-0.702997810357702	0.338257986958309	-2.07828887258277	0.0378608721424445
ZNF264	CXCR2P1	0.0690252029519002	0.457374484551684	0.150916164506987	0.880063149105368
ZNF264	CXCR3	-0.0848495146101194	0.322803045598657	-0.262852274063156	0.792702333429544
ZNF264	CXCR4	-0.299338503143317	0.234010065775532	-1.27916934748631	0.201045097289922
ZNF264	CXCR5	-0.0607853872874454	0.384403414141395	-0.158129155598724	0.874377368542159
ZNF264	CXCR6	-0.0785683664768625	0.302754199163714	-0.259512061909921	0.795277557309755
ZNF264	CXorf21	-0.0558360998072062	0.259169537504393	-0.215442371603027	0.829453182082586
ZNF264	CXorf38	0.130859359060137	0.118242834593392	1.1067001185326	0.268609867216239
ZNF264	CXorf40A	0.00739529709107208	0.0879051871567596	0.0841281081386493	0.932966360360772
ZNF264	CXorf40B	0.11184619684718	0.0846018323305682	1.32203043085591	0.186369594495029
ZNF264	CXorf56	0.491523846792221	0.141904117924906	3.46377437089127	0.000548392345679375
ZNF264	CXXC1	-0.0347886772953543	0.092140820131278	-0.377559883293735	0.705813638564908
ZNF264	CXXC5	0.0527392096620816	0.200264512646637	0.263347754253091	0.792320521989928
ZNF264	CYB561	-0.00720130995179629	0.128983679070378	-0.0558311718482383	0.955484106911634
ZNF264	CYB561D1	0.12318376592699	0.129388865194809	0.952043019633289	0.341236163604414
ZNF264	CYB561D2	-0.131202747134457	0.103069050355427	-1.27295969723222	0.2032393972032
ZNF264	CYB5A	0.086061034759836	0.167442468575246	0.513973757626261	0.607349804405079
ZNF264	CYB5B	0.19322203994307	0.0898570197527948	2.15032771479226	0.0316966390442369
ZNF264	CYB5D1	0.145105962411207	0.108798260697589	1.33371582855113	0.182509539513754
ZNF264	CYB5D2	-0.322320166941495	0.118466256116823	-2.72077617295211	0.00659189563133061
ZNF264	CYB5R1	-0.0586843423977481	0.126619951657369	-0.463468368370149	0.643099263358939
ZNF264	CYB5R2	0.144866644044189	0.277472903926978	0.522092939504871	0.60168653975216
ZNF264	CYB5R3	0.0158098021910863	0.0910939232940512	0.173554959753488	0.862239812286916
ZNF264	CYB5R4	0.242544181238877	0.137152261145398	1.76843005877789	0.0772023525568544
ZNF264	CYB5RL	0.38414476715658	0.153058681914193	2.50978750340955	0.0121902053236853
ZNF264	CYBA	-0.501398197500323	0.194339757230862	-2.58000835569995	0.00997886562883821
ZNF264	CYBB	-0.153059778338815	0.272751745593705	-0.561168831406182	0.57477043310011
ZNF264	CYBRD1	0.188021237216569	0.231410554313851	0.812500699348244	0.416639718765184
ZNF264	CYC1	-9.06890203151172e-07	0.10487028426595	-8.64773285873149e-06	0.99999310131448
ZNF264	CYCS	0.118427087529329	0.114487866323765	1.03440732482885	0.301120800289643
ZNF264	CYFIP1	0.0522042222520076	0.0797578224364076	0.654534196863649	0.51287303247395
ZNF264	CYFIP2	-0.456938570446025	0.22365943063735	-2.04301052338331	0.0412345279765946
ZNF264	CYGB	-0.0415859415164576	0.228136836814284	-0.182285079854556	0.855384861851808
ZNF264	CYHR1	-0.238147480053831	0.10128493235305	-2.35126266583976	0.0188450224922723
ZNF264	CYLD	0.0965200809205984	0.119296124082237	0.809079772399499	0.418603948745297
ZNF264	CYP11A1	-0.335806026404216	0.464839648003436	-0.722412616579845	0.470159035662218
ZNF264	CYP1B1	0.507395787924387	0.334243571908219	1.51804202255149	0.129224996784358
ZNF264	CYP20A1	0.123136277223547	0.0892079502555135	1.38032851187428	0.167701401485844
ZNF264	CYP21A2	-0.659115169988422	0.331557282128906	-1.9879375465871	0.0470091498433552
ZNF264	CYP24A1	-0.195167018951838	0.532330166260077	-0.366627764725411	0.713950971906339
ZNF264	CYP26A1	-0.285567395455516	0.505971447915498	-0.564394288713318	0.572574398362908
ZNF264	CYP26B1	0.453707412717716	0.299476071939168	1.51500388588601	0.129992569508054
ZNF264	CYP27A1	-0.337169070274578	0.238181186579554	-1.41559908705032	0.157110819702168
ZNF264	CYP27B1	0.177409992224423	0.242357209257463	0.732018629724176	0.46427723004401
ZNF264	CYP27C1	-0.680290306290691	0.411092646643414	-1.65483452901745	0.0981776608377524
ZNF264	CYP2C18	0.420215993306297	0.452863095441706	0.927909554865436	0.353611185969916
ZNF264	CYP2D6	-0.217376847881887	0.304575207225829	-0.713704998715511	0.475526160364984
ZNF264	CYP2E1	0.0229280135927392	0.392081154758285	0.0584777240999357	0.953376281705371
ZNF264	CYP2J2	-0.939374364115457	0.334694905307907	-2.80665868890734	0.00507377459153402
ZNF264	CYP2R1	0.104738451624672	0.155233405022257	0.674715932499546	0.499965402454225
ZNF264	CYP2S1	-0.480268636729943	0.30972163162299	-1.55064608891946	0.121207948234687
ZNF264	CYP2U1	-0.0290589894479518	0.18119345636598	-0.160375490543421	0.872607962259056
ZNF264	CYP2W1	-0.329858996781714	0.495011574898547	-0.666366229616587	0.505284605299461
ZNF264	CYP39A1	0.304643587118695	0.347728940829215	0.876095002021472	0.381125631149294
ZNF264	CYP3A5	-0.236769542901642	0.382727151501078	-0.618637956499868	0.536253486961036
ZNF264	CYP46A1	0.090970945472076	0.266082632316214	0.341889828284491	0.732484076050036
ZNF264	CYP4B1	0.0580525578099234	0.513007675277961	0.113161187653711	0.90991866042822
ZNF264	CYP4F11	0.181004159518411	0.515833742131574	0.350896315488105	0.725717857983553
ZNF264	CYP4F12	-0.118140312314971	0.47576802735622	-0.248314946616865	0.803926413912825
ZNF264	CYP4F22	-0.907592210379498	0.442365860573852	-2.05167778815964	0.0403829028474093
ZNF264	CYP4F3	0.119478763155434	0.488888372737756	0.244388637198216	0.806964925569444
ZNF264	CYP4V2	-0.371804208373496	0.167255725144106	-2.22296849960235	0.0263738717459921
ZNF264	CYP4X1	-0.342042144504903	0.394753519114605	-0.866470159080713	0.386377840970579
ZNF264	CYP51A1	0.030110285853894	0.154005281401757	0.195514631575164	0.845017880172217
ZNF264	CYP7B1	0.435795611020812	0.306286283204592	1.42283750503352	0.155001526052501
ZNF264	CYR61	0.15518789627041	0.242869350803459	0.638976864544734	0.522940385422268
ZNF264	CYS1	-0.541309489630682	0.320155252441487	-1.69077185366376	0.0910984566078685
ZNF264	CYSLTR1	0.098413128983321	0.281221277786252	0.349949085496019	0.726428477561203
ZNF264	CYSLTR2	0.144626614521006	0.356575302043026	0.405599080172846	0.685097923421562
ZNF264	CYTH1	-0.0675134039919533	0.0965885509908866	-0.698979364524511	0.484678671994137
ZNF264	CYTH2	-0.145641418747422	0.0873211143429748	-1.66788319003099	0.0955580092523802
ZNF264	CYTH3	0.125342497853472	0.147570938602369	0.849371150177536	0.395817070437626
ZNF264	CYTH4	-0.249816712423643	0.224511015440889	-1.11271472329791	0.266018115805415
ZNF264	CYTIP	-0.144347358851642	0.260987505315775	-0.55308149206987	0.580294120546006
ZNF264	CYTL1	-0.0774268893263281	0.360630061207682	-0.214698932937094	0.830032688330322
ZNF264	CYYR1	-0.126187659762752	0.182998594639038	-0.689555348835631	0.490585810341576
ZNF264	D2HGDH	-0.107616154748851	0.160800373394708	-0.669253139634767	0.503442122292674
ZNF264	DAAM1	0.310740590247948	0.180738503498838	1.71928274403327	0.0857794546594181
ZNF264	DAAM2	0.121195171796567	0.25319784510442	0.478657990736794	0.632255182443463
ZNF264	DAB2	-0.231864744536951	0.189173766144368	-1.22567071144529	0.220524573885355
ZNF264	DAB2IP	-0.00186444753825917	0.13289327113361	-0.0140296609629292	0.988808275729359
ZNF264	DACH1	0.208942537240492	0.353555075902548	0.590975922795362	0.554630012348973
ZNF264	DACT1	-0.215417837851413	0.280855801115582	-0.767005121474277	0.443205168266009
ZNF264	DACT2	-1.18149031637858	0.510383775313909	-2.31490571120117	0.020759206080854
ZNF264	DACT3	0.0155965422682365	0.257367821681384	0.0606002031114234	0.951686085565955
ZNF264	DAD1	0.117637181899867	0.0771549696390257	1.52468703507033	0.127558448331368
ZNF264	DAG1	0.207365674822886	0.113218955061446	1.83154556328792	0.0672272280705043
ZNF264	DAGLA	0.323683654089767	0.233232482134253	1.38781550120214	0.165409580831726
ZNF264	DAGLB	0.0928481616868766	0.0733433369188451	1.26593860584246	0.205741404945826
ZNF264	DALRD3	-0.101391924544151	0.0881516727163914	-1.15019853191394	0.250254554609319
ZNF264	DAP	0.0990126761069933	0.10054131795166	0.984795884161753	0.324891048917489
ZNF264	DAP3	0.0731536062183539	0.068609041204604	1.06623857342937	0.286495917345577
ZNF264	DAPK1	-0.140031842308874	0.230393731201512	-0.607793630402192	0.543420930355349
ZNF264	DAPK2	-0.138319193106556	0.21380468510941	-0.646941824664761	0.517773495240503
ZNF264	DAPK3	-0.132263374157584	0.105979604520748	-1.24800781014134	0.212232649089568
ZNF264	DAPL1	0.161034863734442	0.535802340029468	0.300549011647813	0.76380213593528
ZNF264	DAPP1	-0.369674723435666	0.271414282364607	-1.36203121005644	0.173402694281819
ZNF264	DARS	0.155466214361023	0.0947857365101097	1.6401857503575	0.101186636186062
ZNF264	DARS2	0.233365018365213	0.122850826736227	1.89958036559469	0.0576893885162621
ZNF264	DAXX	0.134661992485721	0.0645403425153514	2.08647780965356	0.0371122830381867
ZNF264	DAZAP1	0.00813237944560453	0.0759328110709966	0.107099675764681	0.914724937890332
ZNF264	DAZAP2	0.0587008968811708	0.0738742371452057	0.794605794247181	0.426974790758169
ZNF264	DBF4	0.411213500698364	0.135096417658837	3.04385199714779	0.00237834740274145
ZNF264	DBF4B	0.357943582589776	0.132505768357478	2.70134339830477	0.00698764452837415
ZNF264	DBI	0.110284662615633	0.119160424806531	0.925514178005752	0.354854779722083
ZNF264	DBN1	0.126445384633928	0.170266860264367	0.742630623702118	0.457827397694618
ZNF264	DBNDD1	0.08299605682124	0.223028740795038	0.372131665745774	0.709849997692696
ZNF264	DBNDD2	-0.39018022973911	0.163148116371958	-2.39157054592984	0.0169051193979604
ZNF264	DBNL	-0.167546747157035	0.0808593726156788	-2.07207577473273	0.0384373843008183
ZNF264	DBP	-0.0898429240491838	0.159744715350684	-0.562415625781133	0.57392108726844
ZNF264	DBR1	0.230660026453684	0.0889755373358831	2.59239824068656	0.00962815937940133
ZNF264	DBT	0.196010977680013	0.114329049818701	1.71444596094204	0.086663684267472
ZNF264	DCAF10	0.153877603702905	0.0976254610144538	1.57620360614864	0.115200227763815
ZNF264	DCAF11	-0.0295742219367526	0.081291544750193	-0.363804403368561	0.716057890731958
ZNF264	DCAF12	0.267524440637656	0.0871834946325078	3.06852164810912	0.00219167188292951
ZNF264	DCAF13	0.27714834579683	0.095462961659392	2.90320288601232	0.00375037579510223
ZNF264	DCAF15	0.0461468008755166	0.090877700018319	0.507790149466969	0.611678883697524
ZNF264	DCAF16	0.224978094004951	0.118256265113013	1.90246236670799	0.0573115935014628
ZNF264	DCAF17	0.232288348012038	0.111080334783557	2.09117436011205	0.0366886690625313
ZNF264	DCAF4	0.0264635317130599	0.108766367622807	0.243306201093645	0.807803121699074
ZNF264	DCAF4L1	0.391244386565799	0.257624638646132	1.51866059326416	0.129069150103308
ZNF264	DCAF5	0.131585096982178	0.0776369174761766	1.69487791710117	0.0903164524294467
ZNF264	DCAF6	0.0663367141760423	0.0936297436191763	0.708500435992392	0.478750096829177
ZNF264	DCAF7	0.148120739892019	0.0925230778226532	1.60090588616102	0.109618795301263
ZNF264	DCAF8	-0.0110229561337777	0.0760555598456045	-0.144932943181993	0.884784254361854
ZNF264	DCAKD	-0.11242655733046	0.114156747182865	-0.984843735520653	0.32486754837655
ZNF264	DCBLD1	0.137041156578422	0.146492015336036	0.935485502496952	0.349696207518993
ZNF264	DCBLD2	0.493079967623535	0.204809536070448	2.40750492913539	0.0161880293977697
ZNF264	DCDC2	-0.13635930215913	0.462434312202352	-0.294872803684736	0.768133880421816
ZNF264	DCHS1	0.0484584222434944	0.210020728718454	0.230731616537033	0.817556337643112
ZNF264	DCHS2	-0.507337490802427	0.433204924219056	-1.17112586316282	0.241743431837716
ZNF264	DCK	0.60679642741603	0.141845262014098	4.27787589659301	2.01223399745794e-05
ZNF264	DCLK1	0.194798992359399	0.361584462266549	0.53873717675346	0.590152129071402
ZNF264	DCLK2	0.168705711070044	0.224507441227356	0.751448193199071	0.452506703188382
ZNF264	DCLK3	-0.0145854062374234	0.271336537433561	-0.0537539336772686	0.957138725577095
ZNF264	DCLRE1A	0.46332399053199	0.121513384426568	3.81294614349239	0.000143164456544624
ZNF264	DCLRE1B	0.340545040068877	0.101108229650057	3.3681238534937	0.000776945009044934
ZNF264	DCLRE1C	0.165088146169975	0.111448867281951	1.48129048052434	0.138749639420792
ZNF264	DCN	0.120296759999475	0.323892508629344	0.371409516411941	0.710387597230763
ZNF264	DCP1A	0.365972400622748	0.0983795150820832	3.72000614474871	0.00020693343253596
ZNF264	DCP1B	0.0637752626565457	0.128437667947869	0.496546407884259	0.619585325448257
ZNF264	DCP2	0.198926793695883	0.110057517560148	1.80748028945107	0.0708976369407472
ZNF264	DCPS	0.0469772951430833	0.101904326565882	0.460994117975078	0.644872976822669
ZNF264	DCST2	-0.352080553862795	0.293793023138629	-1.19839657899794	0.23096137124278
ZNF264	DCTD	-0.0272652138730022	0.0744173777226015	-0.366382351910278	0.714134023606924
ZNF264	DCTN1	-0.0573677260352473	0.0763144698381365	-0.751728029519496	0.452338418955025
ZNF264	DCTN2	0.0777163655600527	0.0561917573553632	1.38305632743545	0.166863648803758
ZNF264	DCTN3	0.0145934631449284	0.0823621488503057	0.177186527411423	0.859386987834657
ZNF264	DCTN4	0.192891704975037	0.083727171480039	2.30381250871497	0.0213760863055017
ZNF264	DCTN5	0.0311431480533997	0.0695543743311768	0.447752544004126	0.654399663529068
ZNF264	DCTN6	0.121990068265427	0.0806361279665283	1.51284630526983	0.130539821225015
ZNF264	DCTPP1	0.12399704211539	0.108543689023893	1.14236989023006	0.253491668319022
ZNF264	DCUN1D1	0.347613896372661	0.125584574195187	2.76796651659137	0.00571353878012794
ZNF264	DCUN1D2	0.00748444898387454	0.110693153357163	0.0676143804461437	0.946102066477678
ZNF264	DCUN1D3	0.223374797368732	0.10674505084214	2.09260097406362	0.0365608123079264
ZNF264	DCUN1D4	0.242272497039504	0.102472558524466	2.36426708309093	0.0181988712837126
ZNF264	DCUN1D5	0.193365377174301	0.0999498704437063	1.93462358996462	0.0532336746142457
ZNF264	DCXR	-0.168380273861844	0.151469244727941	-1.11164661951196	0.266477109231814
ZNF264	DDA1	0.0794019357008772	0.0733153177598038	1.08301973076096	0.278982370931913
ZNF264	DDAH1	0.114908996356108	0.20873051462017	0.550513644663835	0.582053165259473
ZNF264	DDAH2	-0.151229792344081	0.15690227438285	-0.963847037520131	0.335285693999174
ZNF264	DDB1	0.124850534841645	0.0692741838617759	1.80226641270522	0.0717141529125057
ZNF264	DDB2	0.0786725212284492	0.123047169346434	0.63936880178812	0.522685516153482
ZNF264	DDC	0.227576309312846	0.450694391570184	0.504945953553998	0.613674656482067
ZNF264	DDHD1	0.152595558768344	0.135767113501601	1.12395082161442	0.261222660453742
ZNF264	DDHD2	0.286697003619049	0.121290813865077	2.36371572160417	0.0182258674462201
ZNF264	DDI2	0.503976132684075	0.282946683921925	1.78116995646833	0.0750970448180307
ZNF264	DDIT3	0.253738776062764	0.159746101374759	1.58838790980884	0.112419864202107
ZNF264	DDIT4	0.375359976152646	0.207956070231429	1.80499648668547	0.0712856545886717
ZNF264	DDIT4L	0.260194554996178	0.396232618962786	0.656671214190508	0.511498079997372
ZNF264	DDN	0.218519624817622	0.320384671850937	0.682053930842516	0.495315382184241
ZNF264	DDO	-0.361914831113744	0.301434607263851	-1.20064127473244	0.230089366397658
ZNF264	DDOST	0.0419278180365218	0.0716702699313889	0.585009908245915	0.558633412239032
ZNF264	DDR1	-0.405323200164169	0.169259676166098	-2.39468259271875	0.0167629147630887
ZNF264	DDR2	0.327917297075538	0.310674557764295	1.05550097000323	0.291374680505801
ZNF264	DDRGK1	-0.181877072251977	0.101305458579702	-1.79533338876193	0.0728118250605761
ZNF264	DDT	-0.278659593839299	0.117220016919089	-2.37723557088073	0.0175739273062446
ZNF264	DDTL	-0.387912346721464	0.137417180611284	-2.82288098908654	0.00482539369573148
ZNF264	DDX1	0.181935005699345	0.0729834983591932	2.49282385456422	0.0127856468590043
ZNF264	DDX10	0.299181912634838	0.0968747556980699	3.08833720899694	0.00205157033211452
ZNF264	DDX11	0.384936688708609	0.144568578674439	2.66265804255755	0.00783963940168212
ZNF264	DDX11L2	0.112803431143585	0.331936025174149	0.339834855479768	0.734030838957517
ZNF264	DDX17	0.0526685876259696	0.0869600033055259	0.60566450809487	0.544833736991504
ZNF264	DDX18	0.387374483792819	0.0932239404180104	4.15531120070505	3.44115397495627e-05
ZNF264	DDX19A	0.164101519278582	0.0685341837377164	2.39444770957813	0.016773610925591
ZNF264	DDX19B	0.136493406738342	0.0742915219263295	1.83726760738183	0.0663779417010092
ZNF264	DDX20	0.243724774631522	0.0851465697841631	2.8624144842163	0.00426556417525255
ZNF264	DDX21	0.647552910195542	0.182731084417616	3.54374797402076	0.00040718754693257
ZNF264	DDX23	0.169956545911774	0.0639093911794351	2.6593360189365	0.00791697734426212
ZNF264	DDX24	0.168555784423542	0.0669441585326718	2.51785649589246	0.0119157081532334
ZNF264	DDX27	0.0816694789544737	0.0835944259902183	0.976972782420089	0.328747984706439
ZNF264	DDX28	-0.0373610035094674	0.0872432327213134	-0.428239559036195	0.668541253017402
ZNF264	DDX31	0.241956128522253	0.0779999142979248	3.10200505603236	0.00195978035650452
ZNF264	DDX3X	0.375682440833344	0.105529109556039	3.55998873120259	0.000383024104394722
ZNF264	DDX41	-0.093725820094138	0.0718552549463502	-1.30436973835967	0.19231758916724
ZNF264	DDX42	0.0541480448255159	0.073722239165028	0.734487251591816	0.462772330476458
ZNF264	DDX46	0.232902355754969	0.0959220955369482	2.42803656916834	0.0153035902192251
ZNF264	DDX47	0.195456029862278	0.0685144373038668	2.85277143845487	0.00439639526329954
ZNF264	DDX49	-0.0499000397660649	0.0874468709496615	-0.570632650707304	0.568338396172283
ZNF264	DDX5	0.128491754827477	0.0817125050280358	1.57248581209683	0.116059294592279
ZNF264	DDX50	0.104725701060776	0.0754613260672069	1.38780626472832	0.165412393572328
ZNF264	DDX51	-0.0604359248464274	0.0968530163590986	-0.623996310268244	0.532729604745746
ZNF264	DDX52	0.239182400992312	0.0938491224997204	2.54858430874539	0.0109199457404368
ZNF264	DDX54	0.0419894659075186	0.0863725442479915	0.486143673005152	0.626939843144338
ZNF264	DDX55	0.247954029267586	0.0928063907808927	2.6717344267054	0.00763178052989382
ZNF264	DDX56	0.047490865301802	0.072672770687005	0.653489124645335	0.513546130975216
ZNF264	DDX58	-0.092319406003928	0.169517185917968	-0.544602044353208	0.586112220668846
ZNF264	DDX59	0.212890409470176	0.105113470767045	2.02533897812193	0.0430181401445043
ZNF264	DDX6	0.189671419464606	0.0906977317199998	2.09124766262243	0.0366820902255322
ZNF264	DDX60	-0.254439800783234	0.235254028870173	-1.08155342548309	0.279633490257798
ZNF264	DDX60L	-0.243780624338987	0.184608550152355	-1.3205272677663	0.186870488273283
ZNF264	DEAF1	-0.0945631104658669	0.109518978867877	-0.863440395841777	0.38804027107321
ZNF264	DECR1	0.000142604718611527	0.102115450260402	0.00139650482123787	0.99888594564455
ZNF264	DECR2	-0.28805759243519	0.140411993979318	-2.05151699845256	0.0403985646982345
ZNF264	DEDD	0.00867440234056364	0.0584862175231566	0.148315324668229	0.882114846918214
ZNF264	DEDD2	0.0849903805597093	0.0888158754180181	0.956927803274991	0.338765556569983
ZNF264	DEF6	-0.465937314734017	0.177115411914266	-2.6306988742434	0.00861254721525457
ZNF264	DEF8	0.115503657127158	0.0884389060138182	1.30602765607606	0.191753342637225
ZNF264	DEFB1	-2.24053932044711	0.506898064723068	-4.42009839132287	1.06110504575874e-05
ZNF264	DEGS1	0.0867634397464925	0.127654508053789	0.679673918839857	0.496821035158602
ZNF264	DEGS2	-0.971505730677272	0.376226364790047	-2.58223724225021	0.00991494704394244
ZNF264	DEK	0.420359683575473	0.12756094092329	3.29536361626762	0.00100703600923435
ZNF264	DENND1A	0.041094583628757	0.0915295641457731	0.448976065955131	0.653517000123486
ZNF264	DENND1B	0.377268041915149	0.20621589392995	1.8294809130634	0.0675358604983801
ZNF264	DENND1C	-0.283201438533849	0.181045165730954	-1.56425849533429	0.117978285598014
ZNF264	DENND2A	-0.106170652246536	0.246951665585008	-0.429924827577196	0.667315145813449
ZNF264	DENND2C	0.243699854661985	0.251408834630986	0.969336877201166	0.332541167637998
ZNF264	DENND2D	-0.58598573153386	0.193994205548046	-3.02063522917302	0.002567228009883
ZNF264	DENND3	-0.3499113435074	0.16573558676136	-2.11126258605662	0.0349230063595069
ZNF264	DENND4A	0.181458781178261	0.141019681667754	1.28676209612913	0.198385628425749
ZNF264	DENND4B	0.169561737610598	0.0976094582445177	1.73714454172909	0.0825771280783383
ZNF264	DENND4C	0.204687482176151	0.121218013157431	1.68858964806092	0.0915162725899282
ZNF264	DENND5A	0.0618190799091669	0.119032154156516	0.519347737149078	0.603598695791498
ZNF264	DENND5B	0.318060784506555	0.195410815675551	1.62765189535182	0.103819164571696
ZNF264	DENR	0.245869437977582	0.0753097882504665	3.26477399139492	0.00112144721714429
ZNF264	DEPDC1	0.658256079271664	0.219061733919312	3.00488847364882	0.00270304736506851
ZNF264	DEPDC1B	0.529661790002971	0.20916385462651	2.53228164564452	0.0114386269676943
ZNF264	DEPDC4	0.339886002673409	0.184491538163545	1.84228505034259	0.0656405334413107
ZNF264	DEPDC5	0.0652054670872829	0.0951741490232431	0.685117416404307	0.493380944149477
ZNF264	DEPDC7	0.444887316695338	0.274849189384975	1.61865973733033	0.105741165019324
ZNF264	DERA	0.155886815259956	0.101564926292427	1.53484889863578	0.125042310300215
ZNF264	DERL1	0.18061182245927	0.0681765312813021	2.6491788165938	0.00815770166474386
ZNF264	DERL2	0.131007341931393	0.084642660401886	1.54776966259527	0.121899185516171
ZNF264	DERL3	0.0330443139895697	0.291164818794889	0.113490064240377	0.909657981250835
ZNF264	DES	0.341277700735759	0.588142936557063	0.580263197129541	0.561828625326069
ZNF264	DET1	0.121509952240503	0.116923799768605	1.0392234299687	0.298876637957171
ZNF264	DEXI	-0.110217438964573	0.0858525277139602	-1.28379957934134	0.199420212073902
ZNF264	DFFA	0.0543975347643095	0.0813021728611468	0.669078486465709	0.503553488372541
ZNF264	DFFB	0.206809965744851	0.119966125068031	1.7239030236875	0.0849416343270928
ZNF264	DGAT1	-0.0366524534155559	0.113449488440393	-0.323072883971736	0.746687312593856
ZNF264	DGAT2	-0.0379785567380341	0.255767588177044	-0.148488543871888	0.881978176492439
ZNF264	DGCR11	0.017148632631567	0.135409991622697	0.126642298888472	0.899241333003031
ZNF264	DGCR2	-0.073724076703594	0.0831986732506174	-0.886120821680854	0.375701516097489
ZNF264	DGCR5	0.101517394106074	0.396233756731981	0.256205818866518	0.797828792625604
ZNF264	DGCR6	-0.149780461643437	0.152785956795721	-0.980328721203727	0.327089819014606
ZNF264	DGCR6L	-0.0460584118947016	0.111052086815902	-0.414746027880192	0.678390087620662
ZNF264	DGCR8	0.0765540936722266	0.0857422935667218	0.892839350193668	0.372093537122902
ZNF264	DGCR9	0.388989285912206	0.351180114372034	1.1076631904622	0.268193707045146
ZNF264	DGKA	-0.0977221584012037	0.178350962964931	-0.547920553815112	0.583832028835345
ZNF264	DGKD	0.269287008253502	0.141372376978971	1.90480639859058	0.0570058405833643
ZNF264	DGKE	0.165057867977112	0.183949465934713	0.897300066289371	0.36970996569193
ZNF264	DGKG	-0.290029427751468	0.309773529947356	-0.936262784624485	0.34929609945883
ZNF264	DGKH	-0.0431398186369341	0.192738969357854	-0.223825097647158	0.822925394244052
ZNF264	DGKQ	-0.0281517353654665	0.120825296471051	-0.232995375866604	0.815798364180136
ZNF264	DGKZ	-0.053453264680888	0.116018355269512	-0.460731102046011	0.645061644039048
ZNF264	DGUOK	0.0973343042974641	0.0897067024602102	1.08502822674412	0.278092166047332
ZNF264	DHCR24	0.166535578034356	0.192370522813803	0.865702164751859	0.38679882690978
ZNF264	DHCR7	-0.00674160775060397	0.187563415186965	-0.0359430848701697	0.971332761306432
ZNF264	DHDDS	0.0786155414460999	0.0693718198580267	1.13324894181803	0.25729981886015
ZNF264	DHDH	-0.0655645896918556	0.307350932603775	-0.213321590197935	0.831106563609383
ZNF264	DHFR	0.427309304498677	0.145716392728917	2.93247243152402	0.00341629775892837
ZNF264	DHODH	0.0404514400490366	0.103661693316737	0.390225538043621	0.696427937111558
ZNF264	DHPS	-0.0534699538133474	0.0797746229429014	-0.67026269558953	0.502798642919373
ZNF264	DHRS1	-0.071644360806021	0.133831523170613	-0.535332477047926	0.592503269608104
ZNF264	DHRS11	-0.0785938137913875	0.147152509280559	-0.534097679853639	0.59335702936186
ZNF264	DHRS12	-0.403691353215423	0.117867306383152	-3.42496461150254	0.000632294061542857
ZNF264	DHRS13	-0.136117711477686	0.15550708545144	-0.875315173469644	0.381549537551204
ZNF264	DHRS2	1.19616965643511	0.543773727861817	2.19975624997294	0.0279838247015921
ZNF264	DHRS3	-0.476669680568476	0.181990965692934	-2.6191941932587	0.00890704671914252
ZNF264	DHRS4	-0.166701016481854	0.112554589181695	-1.48106814385642	0.138808865059051
ZNF264	DHRS4L1	-0.253723650735458	0.189165874153722	-1.34127601963383	0.180043981319542
ZNF264	DHRS4L2	-0.231871547856699	0.121693378947474	-1.90537521319693	0.0569318502032078
ZNF264	DHRS7	-0.135442134378983	0.122952453469733	-1.10158138822601	0.270829208532096
ZNF264	DHRS7B	-0.214912410212593	0.0989929960917622	-2.17098601615591	0.0300963718066401
ZNF264	DHRS9	-0.0742122773905463	0.377010807421826	-0.19684389924534	0.843977688041949
ZNF264	DHTKD1	0.0364177078032778	0.12806596827044	0.284366786079918	0.77617050971197
ZNF264	DHX15	0.251219772158004	0.0848966108151884	2.9591260445589	0.00313591209715479
ZNF264	DHX16	0.150676608383166	0.0706107274429976	2.13390534044283	0.0330203773366184
ZNF264	DHX29	0.164742483807602	0.0936924108904002	1.75833327632389	0.0789048637064336
ZNF264	DHX30	0.0570674455688306	0.0750635719651766	0.760254862309314	0.447227669501496
ZNF264	DHX32	0.140185592057752	0.10530911105415	1.33118199037563	0.183341466375587
ZNF264	DHX33	0.49474258727364	0.188930359709055	2.61865053364384	0.00892118363566746
ZNF264	DHX34	0.0515347819947573	0.107152518154807	0.480947931809716	0.630627132567778
ZNF264	DHX35	0.13219728402714	0.102580313083498	1.28871983379048	0.197704097883294
ZNF264	DHX36	0.364443916389376	0.103008967699405	3.53798241579196	0.000416103273728661
ZNF264	DHX37	0.168496233651786	0.0934745941566024	1.80258855544744	0.0716634813796466
ZNF264	DHX38	0.0192994227906001	0.0791757846678099	0.243754108299309	0.807456253052149
ZNF264	DHX40	0.174638384267447	0.108720623631717	1.60630410711238	0.108428040831315
ZNF264	DHX57	0.189004149285387	0.0886447349637219	2.13215313196816	0.0331643731182716
ZNF264	DHX58	-0.542046778083128	0.16860725752516	-3.21484843558554	0.00133430601426761
ZNF264	DHX8	0.0907339641387482	0.0761987130907794	1.19075454766083	0.233947714858457
ZNF264	DHX9	0.215390578818451	0.0839049878721375	2.5670771700329	0.0103569990608781
ZNF264	DIABLO	0.0256154886158361	0.0708230535090081	0.361682917449725	0.717642465037652
ZNF264	DIAPH1	0.220599199561749	0.0952316554572317	2.31644822829757	0.0206746706832658
ZNF264	DIAPH2	0.0919911372876201	0.192554290401398	0.477741301405726	0.6329074103105
ZNF264	DIAPH3	0.660698818962779	0.196964152675436	3.35441150071354	0.000816172682702911
ZNF264	DICER1	0.152331488685349	0.120687991041062	1.26219259572828	0.207085447626191
ZNF264	DIDO1	0.0897107084081135	0.0912239923491571	0.983411338376294	0.325571500328656
ZNF264	DIO2	-0.0259552203813355	0.335219285115873	-0.0774275870565256	0.938294234609254
ZNF264	DIO3	-0.360694557424619	0.418884144888636	-0.861084292222407	0.389336075017354
ZNF264	DIP2A	0.0363065048135026	0.108129914632529	0.335767441756404	0.737095533739534
ZNF264	DIP2B	0.297676045044479	0.124822946006544	2.3847862477855	0.0172188061464669
ZNF264	DIP2C	0.159320248462308	0.164144614757723	0.97060904920618	0.331907251554591
ZNF264	DIRAS1	-0.171796996268524	0.380839615583031	-0.451100645098379	0.651985456185222
ZNF264	DIRAS2	-0.405881211431028	0.453786224861528	-0.89443264073272	0.371241074045856
ZNF264	DIRAS3	0.783598048644568	0.334201489799811	2.34468747914304	0.019179304462914
ZNF264	DIRC2	0.0586331064466648	0.105213668750747	0.557276513050482	0.577425794916372
ZNF264	DIRC3	1.00753300672781	0.331712078150652	3.03737208589139	0.00242974104239706
ZNF264	DIS3	0.356108968963454	0.0957418460914227	3.71947046669029	0.000207368524113831
ZNF264	DIS3L	0.201404165656979	0.10908672919867	1.84627559315835	0.0650588857105031
ZNF264	DIS3L2	-0.241731666412478	0.0806705668830509	-2.99652866903637	0.00277779408399318
ZNF264	DISC1	0.147682644753336	0.190130282986918	0.776744464023638	0.43743809893962
ZNF264	DISP1	0.144813915505099	0.162916344842453	0.888885124725458	0.374214421346245
ZNF264	DISP2	0.283028847207886	0.298485364326531	0.948216834170347	0.343179400903961
ZNF264	DIXDC1	0.317295771849537	0.184601998201062	1.71881006132961	0.0858655444261183
ZNF264	DKC1	0.370507704852068	0.0989809798257649	3.74322122800025	0.000188881339002203
ZNF264	DKK1	0.59900435566394	0.567637605643268	1.05525840731628	0.291485533848932
ZNF264	DKK2	0.348663323634979	0.349492808869767	0.997626602854948	0.318629352978709
ZNF264	DKK3	-0.378954788010678	0.243175904205301	-1.55835665235461	0.119370152567478
ZNF264	DLAT	0.301578810919537	0.105956755513846	2.84624429520331	0.0044870067523272
ZNF264	DLC1	-0.177530084782994	0.198895085246005	-0.892581556569961	0.372231579315568
ZNF264	DLD	0.0339997988308356	0.0975752112414899	0.348447094279808	0.727555766528978
ZNF264	DLEC1	-0.663503696306963	0.372996931665187	-1.77884491795912	0.0754777248206847
ZNF264	DLEU1	0.258638930051326	0.13065158918301	1.97960799151885	0.0479392196683106
ZNF264	DLEU2	0.684585382078408	0.179628773771869	3.81111203791795	0.000144220152816653
ZNF264	DLG1	0.288337952103125	0.10881323213872	2.6498427299314	0.0081417689476504
ZNF264	DLG2	0.219171959138636	0.344047354147219	0.63704009490755	0.524200766632346
ZNF264	DLG3	-0.139261659258929	0.151629495016234	-0.918433839300324	0.358546771628591
ZNF264	DLG4	0.107637629096121	0.188156782301966	0.5720635088422	0.567368927268547
ZNF264	DLG5	0.253713311576809	0.135152212629762	1.87724127219311	0.06068860878746
ZNF264	DLGAP1	0.552230069731754	0.461256720564779	1.19722931961963	0.231415748489517
ZNF264	DLGAP3	-0.187204708182252	0.295467869899797	-0.633587361785699	0.526451542650115
ZNF264	DLGAP4	0.0969858282488686	0.0876435676465991	1.10659379636324	0.268655838075009
ZNF264	DLGAP5	0.629309728994088	0.203280374485181	3.09577218453995	0.0020011603454372
ZNF264	DLK2	-0.578021325103363	0.359979762387316	-1.60570505761223	0.108559673257628
ZNF264	DLL1	-0.119340771726862	0.236814221925522	-0.503942587385628	0.614379404100826
ZNF264	DLL3	0.190878993588736	0.461915654695126	0.413233436989097	0.67949759185734
ZNF264	DLL4	0.0146477820196501	0.167979585153446	0.0871997749385419	0.930524935223341
ZNF264	DLST	0.114743178108844	0.068994549873947	1.66307597221055	0.0965165123414474
ZNF264	DLX1	0.82630160401728	0.435696821451253	1.89650592644897	0.0580946921156714
ZNF264	DLX2	0.89124636960545	0.44003744527536	2.02538756456905	0.0430131481519322
ZNF264	DLX3	-0.013846453170425	0.427899737618084	-0.0323591064755068	0.974190192608737
ZNF264	DLX4	-0.215903808981749	0.304955474563781	-0.70798469609567	0.479070218459877
ZNF264	DLX5	-0.296391968290135	0.387269010215826	-0.765338719266371	0.444196254033768
ZNF264	DLX6	-0.107890362094838	0.493448242590349	-0.218645752041733	0.826957231192839
ZNF264	DMAP1	-0.229155711732439	0.0958007829218595	-2.39200249458661	0.0168853184163103
ZNF264	DMBT1	-0.496697987479558	0.640241117324718	-0.775798326660176	0.437996443083074
ZNF264	DMBX1	0.591643466290253	0.451869951462789	1.30932243751768	0.190635634771341
ZNF264	DMC1	-0.0686289060146832	0.318980923321228	-0.215150502732638	0.82968068116466
ZNF264	DMD	0.0954943453086401	0.280103182921218	0.340925598605208	0.733209709625089
ZNF264	DMGDH	0.395621508376175	0.334980640282679	1.18102797834025	0.237788133811481
ZNF264	DMKN	-0.95242011390296	0.456831426965423	-2.0848393032624	0.0372610487421608
ZNF264	DMPK	-0.102397960430272	0.157397565414615	-0.650568896415498	0.515429396472037
ZNF264	DMRT2	0.388269803604009	0.476287643423773	0.815200244988403	0.415093541186272
ZNF264	DMRT3	0.656643004688241	0.431618537411178	1.52135033084248	0.128393179340951
ZNF264	DMRTA1	0.169871882706315	0.438784374080222	0.387142051406	0.698708695317808
ZNF264	DMRTA2	-0.475476604872775	0.531825148306793	-0.894046861805202	0.371447367135196
ZNF264	DMTF1	0.111532526427984	0.128787001054765	0.866023166270923	0.386622831744932
ZNF264	DMWD	-0.00707450323531625	0.0862868363576721	-0.0819882097193986	0.934667570996292
ZNF264	DMXL1	0.0665863119717498	0.13393338169714	0.497159939725254	0.61915274920109
ZNF264	DMXL2	0.0587122453243117	0.153934774525085	0.38140988938626	0.702955825256725
ZNF264	DNA2	0.596787140536137	0.176941659716996	3.37279045246128	0.000763999656050805
ZNF264	DNAH1	-0.261516618679589	0.221168875747068	-1.1824295701474	0.237232000113253
ZNF264	DNAH10	-0.534682692241737	0.315493457730963	-1.69475049050838	0.0903406393989144
ZNF264	DNAH11	-0.332399309061625	0.473919039308536	-0.701384163731017	0.483177504302182
ZNF264	DNAH14	0.832978728172425	0.270677643633078	3.07738281223397	0.00212796991945618
ZNF264	DNAH17	-0.222214766761311	0.247166331003626	-0.899049501843564	0.368777758775481
ZNF264	DNAH2	-0.86780513998263	0.444556700307413	-1.9520685199043	0.0511251423673165
ZNF264	DNAH3	-0.58998954164765	0.364696516807569	-1.61775480284874	0.10593614203419
ZNF264	DNAH5	-0.548895784578825	0.369455130468334	-1.48568997778709	0.137581712485777
ZNF264	DNAH6	-0.199556407571331	0.374262064332908	-0.533199665659473	0.593978285619705
ZNF264	DNAH7	-0.270498573824156	0.310843300159906	-0.870208795508876	0.384332461239254
ZNF264	DNAH9	-0.589514373969165	0.460336935604245	-1.2806149764962	0.20053674847756
ZNF264	DNAJA1	0.136895164817033	0.0981685349271962	1.39449126869987	0.163386050428409
ZNF264	DNAJA2	0.16263559428812	0.0726052604010452	2.23999739674206	0.0252443166678546
ZNF264	DNAJA3	0.220080163457003	0.0800873738852201	2.74800074943671	0.00607138813703516
ZNF264	DNAJA4	-0.280673702592674	0.225595135400925	-1.24414784961504	0.213649185165617
ZNF264	DNAJB1	0.224103648757863	0.116776266214908	1.91908558152935	0.0551724874147964
ZNF264	DNAJB11	0.126531479172293	0.0869601398034332	1.45505146907891	0.145874638105534
ZNF264	DNAJB12	-0.0058457119523897	0.0564169219682443	-0.103616286540413	0.917488401765128
ZNF264	DNAJB13	-0.266618668387542	0.406484186376544	-0.655913999420784	0.511985049931301
ZNF264	DNAJB14	0.374489544932635	0.131540471117691	2.84695304609008	0.00447708635827217
ZNF264	DNAJB2	-0.106476592243149	0.100745839911701	-1.05688326521939	0.290743500660502
ZNF264	DNAJB4	0.409887635652168	0.177453366703859	2.30983296212241	0.0210393413518632
ZNF264	DNAJB5	0.186836684130064	0.166203023212294	1.1241473260773	0.261139330096789
ZNF264	DNAJB6	0.0781149310895553	0.0816972356017577	0.956151459889478	0.339157442558223
ZNF264	DNAJB9	0.233066479892284	0.136720966778449	1.70468718429968	0.0884701461722102
ZNF264	DNAJC1	-0.0246895810950813	0.115407314265971	-0.213934283560061	0.83062882477119
ZNF264	DNAJC10	0.0243142692051579	0.135470551219351	0.17948010830626	0.857586179828313
ZNF264	DNAJC11	0.117837428129007	0.0757863568763491	1.5548633419768	0.120200049125319
ZNF264	DNAJC12	0.234442354821137	0.356561044335421	0.657509726723243	0.510959109504637
ZNF264	DNAJC13	0.11531506512364	0.106851749886387	1.07920614539539	0.280677961457161
ZNF264	DNAJC14	0.11519791720441	0.0733188665810183	1.5711906440495	0.116359748629566
ZNF264	DNAJC15	-0.161937267888943	0.206169418488517	-0.785457266534235	0.432315723121264
ZNF264	DNAJC16	0.168247362433241	0.0887225131982301	1.89633224272322	0.0581176593643189
ZNF264	DNAJC17	-0.152236825815175	0.100107701960564	-1.52073040169423	0.128548731884973
ZNF264	DNAJC18	-0.0204314673213075	0.144764496105832	-0.141135899139046	0.887782476473777
ZNF264	DNAJC19	0.0698255234099588	0.0935616965881226	0.746304587841591	0.4556061956574
ZNF264	DNAJC2	0.020424199558797	0.101786016838357	0.200658206237033	0.840994395492111
ZNF264	DNAJC21	0.150898017530153	0.0900188931818702	1.67629274473844	0.0938996032698367
ZNF264	DNAJC22	0.508900589732622	0.329483686643793	1.54453956405677	0.122679087403191
ZNF264	DNAJC24	0.306246020643914	0.0940165945431641	3.25736134277138	0.00115092680509424
ZNF264	DNAJC25	0.139970279285482	0.101624793748365	1.37732411671176	0.16862775098678
ZNF264	DNAJC27	0.165483133338043	0.115987846194867	1.42672821995522	0.153876692972793
ZNF264	DNAJC28	0.0955590240407792	0.148000786680547	0.645665649379547	0.518599571102278
ZNF264	DNAJC3	0.315689134049521	0.111245247430057	2.83777636656346	0.00460708418404708
ZNF264	DNAJC30	-0.149261677851866	0.0860546155643989	-1.73449938591808	0.0830451492325603
ZNF264	DNAJC4	-0.334519195750732	0.115159767403842	-2.90482694861342	0.00373108706885855
ZNF264	DNAJC5	0.0473025548624885	0.089508482182869	0.528470081370029	0.597255169104361
ZNF264	DNAJC5B	0.122175166722951	0.35548881785451	0.343682165476592	0.731135884330551
ZNF264	DNAJC6	0.390141065640482	0.335613621251575	1.16247089193091	0.245238341039834
ZNF264	DNAJC7	0.0993159680049173	0.0720179646187503	1.37904436109348	0.168096876296157
ZNF264	DNAJC8	0.100859172990447	0.0628819912142718	1.60394368948603	0.108947441599194
ZNF264	DNAJC9	0.210186826613396	0.0933992163377974	2.25041317106144	0.0245742818438797
ZNF264	DNAL1	0.228145822775387	0.118898699127342	1.91882522222586	0.0552054701032321
ZNF264	DNAL4	-0.0161027684727686	0.0955674494357901	-0.168496371597609	0.866216642663575
ZNF264	DNALI1	-0.332324892995171	0.374155060499552	-0.888200984242919	0.374582124305482
ZNF264	DNASE1	-0.0490586345821571	0.163368677907342	-0.300294005011057	0.763996584285117
ZNF264	DNASE1L1	0.0670676782989044	0.117383904485003	0.571353275333187	0.567850042391124
ZNF264	DNASE1L2	0.0498133774189783	0.282141346982192	0.176554687754158	0.859883206634614
ZNF264	DNASE1L3	-0.102144254341539	0.426665112055424	-0.239401468400984	0.810828623023744
ZNF264	DNASE2	-0.019233764405616	0.106151044351921	-0.181192418059031	0.856242240638301
ZNF264	DND1	-0.0386140312776081	0.103238245743074	-0.374028355476959	0.70843870789889
ZNF264	DNER	0.0266336982160688	0.498125801608812	0.0534678150179114	0.957366647299441
ZNF264	DNHD1	0.224377252741121	0.197795015408921	1.13439285756137	0.256820047017102
ZNF264	DNLZ	0.0259517932190754	0.162016451067381	0.160179988193189	0.872761931484787
ZNF264	DNM1	0.171754828021433	0.253224267100862	0.678271596904338	0.497709319783872
ZNF264	DNM1L	0.195996523006499	0.0863738967502085	2.26916383746489	0.0234068940102101
ZNF264	DNM1P35	-0.0772571156201753	0.22183471589225	-0.348264316112275	0.72769298731231
ZNF264	DNM2	0.0746684106721991	0.0848272021018703	0.880241347374969	0.378876586733981
ZNF264	DNM3	-0.243804467486527	0.234230264320676	-1.04087517551849	0.298109553729207
ZNF264	DNMBP	0.119222127544396	0.137776683785741	0.865328764406902	0.387003612277121
ZNF264	DNMT1	0.249637223365892	0.124303447760047	2.00828881148806	0.044800484205267
ZNF264	DNMT3A	0.239895679817625	0.126234675508264	1.90039447443202	0.0575824593875313
ZNF264	DNMT3B	0.670106845802535	0.19590845076626	3.42051015758399	0.000642653876298016
ZNF264	DNPEP	-0.156074773508881	0.0747105612211175	-2.08905904276309	0.0368789509006425
ZNF264	DNTTIP1	0.143813348977414	0.0920219718554898	1.56281533722464	0.118317451309653
ZNF264	DNTTIP2	0.167892401428664	0.0821436996439375	2.04388653245976	0.0411477671770513
ZNF264	DOC2A	-1.04361620302688	0.396904410607602	-2.62938928148785	0.00864562523500111
ZNF264	DOC2B	-0.837223144756241	0.409511987760771	-2.04444111473809	0.0410929208685576
ZNF264	DOCK1	0.168132009302973	0.13679515789261	1.22907865960404	0.219244663636829
ZNF264	DOCK10	0.0527858454112446	0.234237298774018	0.225352007077959	0.821737666399109
ZNF264	DOCK11	-0.0726749000039155	0.221805439762062	-0.327651567436201	0.743223121846185
ZNF264	DOCK2	-0.115682676603192	0.268925762274846	-0.430165840656658	0.667139870723042
ZNF264	DOCK3	0.0891966272555089	0.306689027251007	0.290837360746221	0.771217914108494
ZNF264	DOCK4	0.280804636550089	0.188220802054801	1.49188949087749	0.135948836889047
ZNF264	DOCK5	0.157804888040385	0.215031097359394	0.733870077296942	0.463148311345119
ZNF264	DOCK6	-0.0572888776500352	0.118431323779304	-0.48373078862812	0.628651054854737
ZNF264	DOCK7	0.0726312994087182	0.132950741360243	0.546302327204907	0.58494341715623
ZNF264	DOCK8	-0.0229841440966819	0.2292589377966	-0.100254080899012	0.920156674708148
ZNF264	DOCK9	0.0240631762003263	0.147783570006297	0.162827141063793	0.870677559963331
ZNF264	DOHH	-0.0440473978140218	0.126694190640583	-0.347667068168731	0.728141432369018
ZNF264	DOK1	-0.0838970335199794	0.149171892939072	-0.562418508386472	0.573919124259292
ZNF264	DOK2	0.030093219418007	0.244232133319376	0.123215643285787	0.901953665374249
ZNF264	DOK3	-0.152683277916505	0.189524086662466	-0.805614107448133	0.420599419114851
ZNF264	DOK4	0.0442545370989764	0.149606822976226	0.295805607114649	0.767421518322592
ZNF264	DOK5	0.185471158859897	0.327111041325619	0.566997549542426	0.570804896009168
ZNF264	DOK6	0.0953717600663478	0.310453342772198	0.307201588537344	0.758734697798128
ZNF264	DOK7	-0.0973577061569835	0.373535781260584	-0.260638233446946	0.794409054880519
ZNF264	DOLK	-0.0334630269964541	0.0776565336122358	-0.430910645117716	0.666598331788886
ZNF264	DOLPP1	0.221476531955204	0.0887696630097443	2.49495744881776	0.0127093654704497
ZNF264	DONSON	0.348963721088417	0.122945223342069	2.83836745830702	0.00459860871281524
ZNF264	DOT1L	0.130580866738394	0.123538415177534	1.05700616727792	0.290687426063641
ZNF264	DPAGT1	0.0370559847989374	0.0788687181390171	0.469843883269677	0.638538247535368
ZNF264	DPCD	-0.023438254324926	0.125060958131137	-0.187414639030264	0.851362151555328
ZNF264	DPEP1	-1.06208336061383	0.479986052033925	-2.2127379662665	0.0270732916705756
ZNF264	DPEP2	-0.313007138984188	0.265854772793059	-1.17736136799708	0.239247355569912
ZNF264	DPF1	0.645188215854205	0.341292047171811	1.89042850895793	0.0589028487159184
ZNF264	DPF2	0.100721674569363	0.0705439334372705	1.42778648229089	0.153571818984485
ZNF264	DPF3	0.072697553606913	0.289476708928415	0.25113437925982	0.801746322692086
ZNF264	DPH1	0.0652758926330992	0.100789641692083	0.647644852558559	0.517318712391639
ZNF264	DPH2	0.0981849281929652	0.0904249368752329	1.08581693928567	0.277743123029348
ZNF264	DPH3	0.161695473716212	0.0842188072534412	1.91994495041492	0.0550637380249056
ZNF264	DPH5	0.153315419525443	0.096445811444914	1.58965347720684	0.112134134110054
ZNF264	DPM1	0.26270341699441	0.0912473825274583	2.87902413984704	0.004048476404799
ZNF264	DPM2	-0.0728040096024878	0.0946292480696464	-0.769360542196263	0.441806451797692
ZNF264	DPM3	-0.219888873912974	0.158420304937941	-1.38800940952053	0.16535053914757
ZNF264	DPP3	-0.0349190975466677	0.0928879377964651	-0.375927148077956	0.707026856506368
ZNF264	DPP4	0.216481801923252	0.357567337506998	0.605429465209515	0.544989814595335
ZNF264	DPP7	-0.172124929026482	0.15979261438029	-1.0771770002889	0.281583006539207
ZNF264	DPP8	0.407439226421593	0.164123427849524	2.48251716260248	0.0131598777807633
ZNF264	DPP9	0.0835648138718728	0.0869349594527058	0.961233713087927	0.33659728495454
ZNF264	DPT	0.12645890581329	0.415141018231949	0.304616745297461	0.760702420513147
ZNF264	DPY19L1	0.405521636284541	0.145018366453032	2.79634674009296	0.00523761815398981
ZNF264	DPY19L2	-0.615072048560415	0.343345319735991	-1.79140944467617	0.0734391596445257
ZNF264	DPY19L2P2	-0.289229199163527	0.299058640454499	-0.967132060534905	0.333641667868781
ZNF264	DPY19L3	0.343004420396467	0.192635284268501	1.78058979017768	0.0751918885486808
ZNF264	DPY19L4	0.235007667475558	0.123534305600493	1.90236765676708	0.057323976001421
ZNF264	DPY30	0.0354374486535555	0.087740972191748	0.403887121014695	0.686356159634482
ZNF264	DPYD	-0.0354285604772979	0.256590175991606	-0.138074500866537	0.890200991004341
ZNF264	DPYSL2	0.0480626035844408	0.173468829512156	0.27706766523765	0.781768222012492
ZNF264	DPYSL3	-0.19977483661786	0.253298252454897	-0.788694097498489	0.430421640467082
ZNF264	DPYSL4	0.281938591125062	0.399504173866449	0.705721265428661	0.480476520445838
ZNF264	DQX1	-0.681966719713051	0.373699824203586	-1.82490511245605	0.0682240303944739
ZNF264	DR1	0.24155809173347	0.0987771717588211	2.44548499853053	0.0145857283274307
ZNF264	DRAM1	0.0447628972659257	0.173470148620202	0.258043805357717	0.796410256715434
ZNF264	DRAM2	-0.0569206376563796	0.0942519634870023	-0.603919913713301	0.545992744831901
ZNF264	DRAP1	0.00623207630168798	0.113153674546161	0.0550762167175189	0.956085442621299
ZNF264	DRD4	-0.722499739650316	0.293513622788646	-2.46155436598108	0.0139510628102322
ZNF264	DRG1	0.104347056217013	0.068838417961742	1.51582589063865	0.129784544657798
ZNF264	DRG2	0.0165260959279181	0.0723522358380146	0.228411682603942	0.819358888257729
ZNF264	DRP2	0.341527281381344	0.291763614505164	1.1705615930231	0.241970211394685
ZNF264	DSC2	0.447376455941835	0.270084785906433	1.65642968166605	0.0978543693323821
ZNF264	DSC3	0.674707119084238	0.532810744665483	1.26631665340728	0.205606117357448
ZNF264	DSCAML1	0.106309273822342	0.421200936731891	0.252395625344993	0.800771578740902
ZNF264	DSCC1	0.486367886030715	0.154362047645709	3.15082556527771	0.0016618693744529
ZNF264	DSE	-0.10646182302648	0.140895897476374	-0.755606266281332	0.450009824897783
ZNF264	DSEL	0.172546174687815	0.269302355904661	0.64071542971908	0.521810316832202
ZNF264	DSG1	0.777642100421429	0.521470145802846	1.49124951194317	0.13611670294727
ZNF264	DSG2	0.44252557003739	0.290907345566322	1.52119077356368	0.128433201429259
ZNF264	DSG3	0.14153660983203	0.567404710939445	0.249445602236346	0.803051964110932
ZNF264	DSN1	0.285131589081397	0.107129385148678	2.66156282597611	0.00786506126068417
ZNF264	DSP	-0.176089363448556	0.283506253585093	-0.621112801646558	0.534624464651086
ZNF264	DST	0.0130246126083082	0.221254896731553	0.0588670027227054	0.953066271068568
ZNF264	DSTN	0.201547538856882	0.0951058581246271	2.11919163373483	0.0342463456798244
ZNF264	DSTYK	0.2191780460409	0.117752943148545	1.86133815580649	0.0629016428623965
ZNF264	DTD1	0.00260367297585401	0.119077709913656	0.0218653262457092	0.982558436403468
ZNF264	DTL	0.613144496779447	0.173310445313401	3.53783925527791	0.000416326958669606
ZNF264	DTNA	0.0968229697756968	0.333088282014514	0.290682605794814	0.771336255973026
ZNF264	DTNB	-0.177399085640586	0.138553755182915	-1.28036288447317	0.200625327808482
ZNF264	DTNBP1	-0.16062029196613	0.0944206662262676	-1.70111373267822	0.0891391852960934
ZNF264	DTWD1	0.228215651205457	0.108776584537437	2.09802185071285	0.0360784395723534
ZNF264	DTWD2	0.273457418206493	0.148115958034181	1.84623872968089	0.0650642392636008
ZNF264	DTX1	-0.431794791945626	0.257638975259883	-1.67596844192565	0.0939631262349746
ZNF264	DTX2	-0.160805151128899	0.121769022051999	-1.32057520393184	0.186854499321789
ZNF264	DTX3	-0.203324131119195	0.205179009392585	-0.990959707433611	0.321873017304798
ZNF264	DTX3L	-0.231025678830079	0.136844763479634	-1.68823178144088	0.0915849384459937
ZNF264	DTX4	-0.706882091665112	0.222878890186849	-3.17159732387622	0.00154825387957387
ZNF264	DTYMK	0.124622721893825	0.116746185885055	1.06746718061115	0.285941226433667
ZNF264	DUOX1	-0.26164545835617	0.33558171897832	-0.779677329124932	0.435709934987704
ZNF264	DUOX2	-0.655882624161367	0.470407277452779	-1.39428672896585	0.163447770953803
ZNF264	DUOXA1	-0.536072244124834	0.398241257062518	-1.34609921653767	0.178484018914001
ZNF264	DUOXA2	-0.587357744377704	0.458541445340374	-1.28092618529108	0.200427436291709
ZNF264	DUS1L	-0.0968051435542896	0.0993527667832486	-0.97435780289323	0.330043818145784
ZNF264	DUS3L	0.006650338076632	0.109112424720737	0.0609494115235084	0.951408020668793
ZNF264	DUS4L	0.168344270095067	0.10080086846038	1.67006765582813	0.0951249809342762
ZNF264	DUSP1	0.0123793164824629	0.239184672864636	0.0517563116992403	0.958730100656264
ZNF264	DUSP10	0.0266524299124313	0.194429535781446	0.137080149912978	0.890986752696315
ZNF264	DUSP11	0.152970718707387	0.0887120014086455	1.72435201864896	0.0848605700586181
ZNF264	DUSP12	0.102495774073804	0.0837170229108253	1.22431221883011	0.221036270337074
ZNF264	DUSP14	-0.000673404241342918	0.120466659744037	-0.00558996358638764	0.995540657822346
ZNF264	DUSP15	-1.03762244764989	0.368311051404924	-2.81724494470604	0.00491041075971373
ZNF264	DUSP16	0.0817035828245467	0.130000671066338	0.628485854375738	0.529786146673967
ZNF264	DUSP18	0.0318277054586368	0.124546671457336	0.255548422821878	0.798336325567431
ZNF264	DUSP19	0.122660903847501	0.170841608659405	0.717980267278106	0.47288681326386
ZNF264	DUSP2	0.245489569527906	0.238189298280156	1.03064903125565	0.302879838864122
ZNF264	DUSP22	-0.164462303094435	0.0963424755188025	-1.70705913678062	0.0880282992193887
ZNF264	DUSP23	-0.436490499250325	0.161992264832006	-2.69451445538457	0.00713170857202705
ZNF264	DUSP28	-0.0456245386403655	0.0991250447331838	-0.460272565456829	0.645390617304253
ZNF264	DUSP3	0.0926113569397214	0.0899578397767332	1.02949734197235	0.303420244021031
ZNF264	DUSP4	-0.0528373754958094	0.286328823446398	-0.184533903572236	0.853620816458153
ZNF264	DUSP5	-0.0675476435704389	0.231430294288292	-0.291870361130402	0.770428110337121
ZNF264	DUSP6	-0.000452233673526095	0.19990845873633	-0.00226220379259974	0.998195339809497
ZNF264	DUSP7	0.154948454815954	0.14106339146728	1.09843137332973	0.272201204723795
ZNF264	DUSP8	-0.0769780963205287	0.207818202112967	-0.370410751021148	0.711131359597359
ZNF264	DUSP9	0.00114957149732154	0.461750168522257	0.00248959627020932	0.998013939113578
ZNF264	DUT	0.222134077365743	0.0995695891905618	2.23094299345365	0.0258395798492983
ZNF264	DVL1	0.0206151007922915	0.119000356883285	0.173235621574738	0.862490759104207
ZNF264	DVL2	0.194195927240108	0.0926403900448442	2.0962339120777	0.0362369341763619
ZNF264	DVL3	0.0697926078424055	0.0935737192548136	0.745856939300992	0.455876509408696
ZNF264	DYDC2	-0.578057301023092	0.46505543856199	-1.2429857885557	0.214076975106352
ZNF264	DYM	0.232244359530672	0.0816929012855205	2.84289523172848	0.00453415385763464
ZNF264	DYNC1H1	0.0457658752243036	0.0925979922950393	0.494242629780596	0.621210801569724
ZNF264	DYNC1I1	0.812571700849776	0.382394045266478	2.12495908581296	0.033761229005225
ZNF264	DYNC1I2	0.109264373004309	0.0886400081729996	1.23267557456737	0.217899584668703
ZNF264	DYNC1LI1	0.0428039989963846	0.0772258062435344	0.55427066518931	0.579480350576466
ZNF264	DYNC1LI2	0.228071101209076	0.0871883288800807	2.61584439269121	0.00899447191559319
ZNF264	DYNC2H1	0.0997047595985355	0.241417130632129	0.412997865302547	0.679670137548903
ZNF264	DYNC2LI1	0.114003084030162	0.115717039295826	0.985188393376688	0.324698314299592
ZNF264	DYNLL1	-0.0832684126740816	0.0800998096592258	-1.0395581840748	0.298721068928485
ZNF264	DYNLL2	0.20025402360286	0.116288655536594	1.72204264189677	0.0852781872169224
ZNF264	DYNLRB1	-0.161999964164521	0.0937245464651807	-1.72846890461833	0.0841201993145372
ZNF264	DYNLT1	-0.158522232170007	0.0938036973659745	-1.68993586203254	0.0912583379476392
ZNF264	DYNLT3	0.230937406098573	0.178173947610156	1.29613453142916	0.195138429407751
ZNF264	DYRK1A	0.140041539631565	0.0881933309109297	1.58789262391052	0.112531842380508
ZNF264	DYRK1B	-0.213286465467817	0.153447379983407	-1.38996485629719	0.164756026970501
ZNF264	DYRK2	0.162952587696348	0.120845083698852	1.3484420111159	0.177729933377796
ZNF264	DYRK3	0.180339444677542	0.165177134978296	1.09179424077817	0.275107589891661
ZNF264	DYRK4	-0.180654941214483	0.123558496987593	-1.46210050800976	0.143933542487099
ZNF264	DYSF	0.114785024044664	0.194058871439585	0.591495885723518	0.554281765925809
ZNF264	DZIP1	0.140815450936151	0.256379927226224	0.549245225473125	0.582922985731009
ZNF264	DZIP1L	-0.410247470394866	0.239887662193713	-1.71016494405446	0.0874524450615976
ZNF264	DZIP3	-0.00186948450436244	0.147058840057087	-0.0127124932009305	0.989858945637731
ZNF264	E2F1	0.401280905527891	0.174848471357585	2.29502095392774	0.0218762661910657
ZNF264	E2F2	0.422932146988366	0.190860072243862	2.21592783664037	0.0268535133034345
ZNF264	E2F3	0.318462304751446	0.122658588557299	2.59633107226469	0.00951916028145229
ZNF264	E2F4	0.14038338321629	0.0732979665370642	1.91524253466571	0.0556610033622927
ZNF264	E2F5	0.0993343612152267	0.203561952757213	0.487980980088662	0.625638175114832
ZNF264	E2F6	0.132622518335027	0.0825521806528054	1.6065295584717	0.108378533927043
ZNF264	E2F7	0.522948745964412	0.232059797282455	2.2535085873918	0.0243781540284508
ZNF264	E2F8	0.485724058417297	0.231525526675921	2.09792874846665	0.0360866781399002
ZNF264	E4F1	0.00933142557856436	0.108082064532796	0.0863364853262301	0.931211030779769
ZNF264	EAF1	0.427516126592401	0.106386726239188	4.01851003132874	6.16183808140069e-05
ZNF264	EAF2	0.0293588342423806	0.181113606770326	0.162101759033551	0.871248637887881
ZNF264	EAPP	0.0248850877118933	0.0750544039179906	0.331560660172378	0.74026964697142
ZNF264	EARS2	0.182453422904086	0.0821197846146334	2.22179616958681	0.0264532181760022
ZNF264	EBAG9	0.24248614086754	0.0987272107189614	2.45612267480954	0.0141628047173557
ZNF264	EBF1	0.0118882367623711	0.223146320342667	0.0532755222856254	0.95751982938168
ZNF264	EBF3	0.365448122556565	0.342214461472022	1.0678921077286	0.285749549757898
ZNF264	EBF4	-0.444988073939071	0.275124894193014	-1.61740388940192	0.106011826539656
ZNF264	EBI3	-0.655157585045231	0.28307486266855	-2.31443222781794	0.0207852150785562
ZNF264	EBNA1BP2	0.222150613476038	0.0878264581695383	2.52942698710681	0.0115316689932935
ZNF264	EBP	-0.224224570019785	0.141773720754825	-1.58156651899929	0.113969853761683
ZNF264	EBPL	0.00554990690009005	0.126629464195186	0.0438279268996625	0.965047689200608
ZNF264	ECD	0.155337579526238	0.0750687530640605	2.06927081090157	0.0387000937387958
ZNF264	ECE1	-0.246451753010013	0.148047471553899	-1.664680594834	0.0961957168827519
ZNF264	ECE2	-0.16222397339027	0.133411277026098	-1.21596897208723	0.224197568858422
ZNF264	ECEL1	-0.313453855185886	0.466361871356895	-0.672125819964402	0.501612252425143
ZNF264	ECH1	-0.0816283476854937	0.107008722965609	-0.762819566697639	0.445696911112557
ZNF264	ECHDC1	0.0954364081541505	0.13030375377559	0.732414879762494	0.464035488018228
ZNF264	ECHDC2	-0.335284121735259	0.198593523608015	-1.68829333224906	0.0915731253999403
ZNF264	ECHDC3	-0.758632008662204	0.353777563283992	-2.14437569646896	0.0321710462350048
ZNF264	ECHS1	-0.034071654693032	0.0935110688350987	-0.364359589912457	0.715643414054479
ZNF264	ECM1	-0.0159536356760898	0.264458086971661	-0.0603257622361889	0.951904619297582
ZNF264	ECM2	0.0663795790124448	0.251565356825247	0.263866137413174	0.791921115140475
ZNF264	ECSCR	-0.261941782603512	0.199562640918808	-1.31257925530302	0.189535531702219
ZNF264	ECSIT	-0.131592402613015	0.098686384852809	-1.33344029988823	0.182599866939211
ZNF264	ECT2	0.498466079330476	0.165909294642283	3.00444939148961	0.00270692704664417
ZNF264	EDA	-0.69003899474516	0.290213567320581	-2.37769378294749	0.0175521950511601
ZNF264	EDA2R	0.510181627254072	0.316381141773693	1.61255384690092	0.107062279280056
ZNF264	EDAR	-0.471935449217663	0.44507838232095	-1.0603423306175	0.289168068995666
ZNF264	EDARADD	0.251156527115049	0.212830452591148	1.1800779637373	0.238165611173561
ZNF264	EDC3	0.10721633525629	0.0689852643110618	1.55419184556342	0.120360091728984
ZNF264	EDC4	0.0296437047464291	0.0802506351284983	0.369389035974148	0.711892497087743
ZNF264	EDEM1	0.446168719727968	0.121423163860027	3.67449426900372	0.000247127966204594
ZNF264	EDEM2	-0.195371556012586	0.079629031326574	-2.45352169626841	0.0142651992565441
ZNF264	EDEM3	0.33455528793455	0.142925371774506	2.34076905857121	0.0193809743838495
ZNF264	EDF1	-0.177343661803336	0.109089020142902	-1.62567838239837	0.104238588889014
ZNF264	EDIL3	0.144108977822501	0.402908299831233	0.357671901727675	0.720641682376905
ZNF264	EDN1	0.192742710783768	0.262069734735169	0.735463448225115	0.462177982243912
ZNF264	EDN2	0.190102443579523	0.398151400533025	0.477462702190734	0.633105691347032
ZNF264	EDN3	-0.503707113298358	0.558222148030256	-0.902341684355843	0.367027454956067
ZNF264	EDNRA	0.190448169731947	0.22820252542306	0.834557678005008	0.404106291211953
ZNF264	EDNRB	-0.0162507725450718	0.26140436776068	-0.06216718061861	0.950438391734672
ZNF264	EEA1	0.285715146694409	0.149905740428873	1.90596534780451	0.0568551711094842
ZNF264	EED	0.0807278877147661	0.0832831521168521	0.969318351465603	0.332550404685462
ZNF264	EEF1A1	0.0386581338566582	0.0973012960044719	0.397303380778007	0.691203088461826
ZNF264	EEF1A2	0.293289794381415	0.602157795653022	0.487064680551634	0.626287195717282
ZNF264	EEF1B2	-0.0506187246352866	0.107288484564536	-0.471800164209034	0.637141462605472
ZNF264	EEF1D	-0.194921184026276	0.116595653071616	-1.67177059256703	0.0947884991194055
ZNF264	EEF1E1	0.246762881571305	0.103473370394768	2.3847960168869	0.0172183508008437
ZNF264	EEF1G	-0.0564817286505458	0.100160449754473	-0.563912490299329	0.57290217465471
ZNF264	EEF2	0.0231746861471841	0.0996947402691427	0.232456457428146	0.816216789662147
ZNF264	EEF2K	0.134602370981462	0.101884254607896	1.32113025216195	0.186669438459331
ZNF264	EEFSEC	-0.0825019673033421	0.086516836046662	-0.953594364671929	0.340450282009379
ZNF264	EEPD1	-0.221506833396872	0.166926893323946	-1.32696912394461	0.184730883580699
ZNF264	EFCAB1	-0.591811043034053	0.443901315211253	-1.33320407656916	0.182677335183636
ZNF264	EFCAB2	-0.207689423817164	0.171740510990407	-1.20932110088321	0.226739543120196
ZNF264	EFCAB6	0.406399574487106	0.305249600042602	1.33136808182677	0.18328027203913
ZNF264	EFCAB7	0.247252368519459	0.134409265907073	1.83954853745279	0.0660418732971791
ZNF264	EFEMP1	-0.0745658753499729	0.330080366921021	-0.225902182688177	0.821309804680995
ZNF264	EFEMP2	-0.411576248947934	0.218021554284405	-1.88777779471768	0.059258247593141
ZNF264	EFHB	-0.819929887883102	0.368877928305327	-2.22276754711231	0.0263874581107448
ZNF264	EFHC1	0.0340086127162279	0.162469984415034	0.209322434778796	0.834226374799051
ZNF264	EFHC2	0.221618976977228	0.386909683276168	0.572792531581694	0.566875287601047
ZNF264	EFHD1	0.0604670619882685	0.298678313330877	0.202448786167085	0.839594710380293
ZNF264	EFHD2	-0.0443301241147619	0.129441118500924	-0.342473277642803	0.732045115884615
ZNF264	EFNA1	-0.113277225888089	0.162984503890201	-0.695018380179265	0.487156775478601
ZNF264	EFNA3	-0.0316097395026129	0.207137360072435	-0.152602792135417	0.878733066302669
ZNF264	EFNA4	0.0887113952347732	0.125766822318873	0.705364050702114	0.480698668650775
ZNF264	EFNA5	-0.00137306192218604	0.336988585895226	-0.00407450572409874	0.996749592491786
ZNF264	EFNB1	0.209264538819857	0.164744493910168	1.27023692175087	0.204207028784596
ZNF264	EFNB2	0.0457713838124355	0.203533481031969	0.224883805752068	0.82210182000027
ZNF264	EFNB3	-0.379819926667224	0.328439481586518	-1.15643808969772	0.247695299784694
ZNF264	EFR3A	0.309487094829873	0.123051302896804	2.51510619996785	0.0120086472428169
ZNF264	EFR3B	0.695414593504784	0.257475361341777	2.70089763106179	0.00699696804249616
ZNF264	EFS	-0.556849703080617	0.303332744547327	-1.83577181524409	0.0665990938907638
ZNF264	EFTUD2	0.159422647888755	0.0663885529466023	2.40135747524098	0.0164614476260988
ZNF264	EGF	-0.0787420860741504	0.474615576956691	-0.165907083326377	0.868253541786247
ZNF264	EGFL6	-0.00124771802225154	0.317482375915648	-0.00393003869475591	0.996864839416184
ZNF264	EGFL7	-0.37269416425694	0.210197297831237	-1.77306829394243	0.0764303637013268
ZNF264	EGFL8	-0.599167863835657	0.251008727856491	-2.38703996053165	0.0171140385363789
ZNF264	EGFLAM	0.0889527429643986	0.224345781572095	0.396498397879672	0.69179658938951
ZNF264	EGFR	0.065330261763157	0.27784645242109	0.235130811258823	0.814140893643366
ZNF264	EGLN1	0.00023570253989973	0.107495067288616	0.00219268237924711	0.998250800030665
ZNF264	EGLN2	-0.088125983465625	0.0959711978047917	-0.918254491778627	0.358640604052357
ZNF264	EGLN3	-0.0855870717726841	0.276440249582906	-0.309604234194616	0.756907075016459
ZNF264	EGR1	0.186095489839046	0.271980511939277	0.684223617759032	0.493944914559669
ZNF264	EGR2	0.0676558486333429	0.266721274234617	0.253657488805451	0.799796668331354
ZNF264	EGR3	-0.0686057637398243	0.297366459446383	-0.230711169872856	0.817572220163181
ZNF264	EHBP1	0.240470153966162	0.124253970944613	1.93531162133524	0.0531491571466823
ZNF264	EHBP1L1	-0.173656725525542	0.137059357818374	-1.26701838013619	0.205355169942474
ZNF264	EHD1	-0.0380023919542525	0.109045373234859	-0.34850072797132	0.727515502672607
ZNF264	EHD2	-0.101388939413959	0.193842423922499	-0.523048243837972	0.601021769744209
ZNF264	EHD3	0.155781416123351	0.205129216008077	0.759430661097136	0.447720233399162
ZNF264	EHD4	-0.0305303569382356	0.0999096383491461	-0.305579696240553	0.759969188176589
ZNF264	EHF	-0.277857165341956	0.360455742187614	-0.77084960182805	0.440923512121794
ZNF264	EHHADH	-0.0493271718060281	0.177875418378563	-0.27731303322108	0.781579863023287
ZNF264	EHMT1	0.109371602793143	0.0907459718095183	1.20525022336773	0.228306264194037
ZNF264	EHMT2	0.0406696294438321	0.0943989290642165	0.430827233391237	0.666658970874296
ZNF264	EI24	0.143128579183377	0.0777799650653292	1.84017283966584	0.0659501347057259
ZNF264	EID1	0.0437242372489196	0.109116847300972	0.400710232475075	0.688693377937098
ZNF264	EID2	0.00834767464177302	0.0816081497759247	0.10228971818003	0.918541067461692
ZNF264	EID2B	0.143953729319492	0.149560968925561	0.962508670234274	0.335956989627711
ZNF264	EID3	0.409987463863311	0.218473388634228	1.87660138576291	0.0607763897024009
ZNF264	EIF1	-0.0060093407587751	0.0682460382938267	-0.088054060118515	0.929846046773971
ZNF264	EIF1AD	0.150929016976935	0.0618596335784409	2.43986277069601	0.0148137232338744
ZNF264	EIF1AX	0.310402485636587	0.11094453354341	2.7978168524647	0.00521397119043729
ZNF264	EIF1B	0.155087672141443	0.0911678357110174	1.70112267042335	0.0891375068523593
ZNF264	EIF2A	0.10587328296901	0.0959155265299711	1.10381798233602	0.26985793979482
ZNF264	EIF2AK1	0.0178200430325137	0.0721486628521024	0.246990620866294	0.804950960685498
ZNF264	EIF2AK2	0.233511415757445	0.138981469397378	1.68016223148271	0.0931443224161952
ZNF264	EIF2AK3	0.356980764304331	0.133981522230878	2.66440295915715	0.00779928908914133
ZNF264	EIF2AK4	0.299929123622222	0.0990504122367827	3.02804518274223	0.00250550241313412
ZNF264	EIF2B1	0.178103499428119	0.0592695634316121	3.00497403922374	0.00270229190950433
ZNF264	EIF2B2	0.171923518213665	0.0720513249022282	2.38612570201812	0.017156471693043
ZNF264	EIF2B3	0.0589362744384463	0.074985027488141	0.785973899226311	0.432013083700949
ZNF264	EIF2B4	-0.0535102599867922	0.0629171874083048	-0.85048715924846	0.395196774463467
ZNF264	EIF2B5	-0.102283183433906	0.0696332078262493	-1.46888512861745	0.142084043255128
ZNF264	EIF2S1	0.3647337511769	0.0817213899424212	4.46313690251575	8.71092094961779e-06
ZNF264	EIF2S2	0.189614672242832	0.0755093319889675	2.51114222902324	0.0121437310121024
ZNF264	EIF2S3	0.143808626388369	0.0956406775825937	1.5036345415284	0.132896454413245
ZNF264	EIF3A	0.263219175353903	0.105643245690862	2.49158546419661	0.012830108230753
ZNF264	EIF3B	0.0232903946293729	0.0807773737038246	0.288328198373577	0.773137338293066
ZNF264	EIF3C	0.783901997622937	0.341847037196435	2.29313673171455	0.0219847826085229
ZNF264	EIF3CL	0.0712776311064949	0.109498427052856	0.650946621106149	0.515185598553333
ZNF264	EIF3D	-0.0261446863796177	0.0704182627054731	-0.371277071815429	0.710486210445501
ZNF264	EIF3E	0.192085873627868	0.113665512533131	1.6899222054876	0.0912609516016027
ZNF264	EIF3F	-0.020386405654477	0.077339613144037	-0.263595909337036	0.792129315214106
ZNF264	EIF3G	-0.148567163809339	0.0827639913203594	-1.79507007140667	0.0728537846501508
ZNF264	EIF3H	0.0720213643811355	0.0852208392368692	0.84511446995909	0.398188402570662
ZNF264	EIF3I	0.0544380979913008	0.068825533420648	0.790957879811638	0.429099822661678
ZNF264	EIF3J	0.275852258259794	0.0835447478527074	3.30185038975918	0.000984208134229942
ZNF264	EIF3K	-0.246168151235998	0.0876882503153366	-2.80731056157182	0.00506357473548989
ZNF264	EIF3L	-0.0138986199928391	0.08244718781605	-0.168576034683544	0.866153988634369
ZNF264	EIF3M	0.0763988790370015	0.0864741482047451	0.88348807849615	0.377121227842167
ZNF264	EIF4A1	0.0700858401887166	0.0793988826143027	0.882705623568706	0.377543805635727
ZNF264	EIF4A2	0.0850801260477683	0.114413349930306	0.743620618569372	0.457228269405382
ZNF264	EIF4A3	0.0793884984533835	0.0834121042995104	0.951762326584169	0.341378481421421
ZNF264	EIF4B	0.170697087555616	0.0948461384612003	1.79972627589308	0.0721147346348364
ZNF264	EIF4E	0.291481354091222	0.0968765726811263	3.00879093907096	0.00266878844549115
ZNF264	EIF4E2	0.0636169773316357	0.0636245838587747	0.999880446728643	0.317537646947126
ZNF264	EIF4E3	-0.12394639445357	0.181594496346072	-0.682544884055079	0.495005097152443
ZNF264	EIF4EBP1	0.326844682572954	0.162206627636792	2.01498969144969	0.0440927045276811
ZNF264	EIF4EBP2	0.159427078075321	0.0889173105676662	1.79298133352782	0.0731873270320376
ZNF264	EIF4EBP3	-0.767422770709471	0.175057394965092	-4.38383520366278	1.2513772096731e-05
ZNF264	EIF4ENIF1	0.0465546848743514	0.0688819862273474	0.675861533967619	0.499237921257814
ZNF264	EIF4G1	0.178457931387913	0.0883246501892213	2.02047708092357	0.0435201584406044
ZNF264	EIF4G2	0.333849891469484	0.0909001621104867	3.6727095278851	0.000248844576805533
ZNF264	EIF4G3	0.175273131440777	0.108152017473378	1.62061823288615	0.105320163682173
ZNF264	EIF4H	0.166922159560714	0.0683305438957473	2.44286303084883	0.0146916672268012
ZNF264	EIF5	0.288979234122557	0.0899194384023752	3.21375710588205	0.00133935051334145
ZNF264	EIF5A	0.0112929305633033	0.0912697875773317	0.123731312004368	0.90154541931197
ZNF264	EIF5A2	0.105160762216776	0.221904360819443	0.4739012871511	0.635642696598359
ZNF264	EIF5AL1	0.0913094161638306	0.0945665243879419	0.965557492514479	0.334429027161987
ZNF264	EIF5B	0.0923071821651654	0.104713883386733	0.881518086997625	0.378185712394279
ZNF264	EIF6	-0.114969889786779	0.0890690534365518	-1.29079501073487	0.196983558232972
ZNF264	ELAC1	-0.00324691573290928	0.103435322413832	-0.0313907827339558	0.974962275390507
ZNF264	ELAC2	0.0283829857028085	0.0659928731129951	0.430091680569966	0.667193801195623
ZNF264	ELAVL1	0.170980862479464	0.0604036300505358	2.83063885955886	0.00471055033524265
ZNF264	ELAVL2	-0.137696025435694	0.460680881873377	-0.298896765317778	0.765062275456405
ZNF264	ELF1	0.10262923938628	0.135125700041873	0.759509400169445	0.447673163568826
ZNF264	ELF2	0.0221179851501021	0.0923894309327844	0.239399517096208	0.81083013566332
ZNF264	ELF3	-0.475088372279545	0.275981549963293	-1.72144975757522	0.0853856696216497
ZNF264	ELF4	-0.132819856886178	0.160822336656712	-0.825879412321265	0.409010358849115
ZNF264	ELF5	-0.282823693674201	0.540310731081743	-0.523446375214437	0.600744819133783
ZNF264	ELFN1	-0.392332988417253	0.260627029049572	-1.50534267243107	0.132456993006801
ZNF264	ELFN2	-0.144548331821603	0.456863988767916	-0.316392483048237	0.751750831105547
ZNF264	ELK1	0.251271123157201	0.0899184860419963	2.79443231550679	0.00526855732097953
ZNF264	ELK3	0.389033165134883	0.20473693242676	1.90016115081753	0.0576130884021899
ZNF264	ELK4	0.339559744027091	0.138036465634502	2.45992783476642	0.0140141740038793
ZNF264	ELL	-0.0102171411202563	0.0766364727788063	-0.133319563776711	0.893959427383654
ZNF264	ELL2	0.140069316396648	0.168513590869724	0.831204864092737	0.405996768662903
ZNF264	ELL3	-0.177405933409457	0.134845094814121	-1.31562763668938	0.188510085093321
ZNF264	ELMO1	-0.0912922440103088	0.197694638784528	-0.461784116006353	0.64430643119432
ZNF264	ELMO2	0.0781681622862255	0.0891688084540549	0.876631230600131	0.380834311077076
ZNF264	ELMO3	-0.596479039034583	0.222986376115097	-2.67495731993377	0.00755917118447956
ZNF264	ELMOD2	0.213176214914102	0.111866060287245	1.90563799571306	0.0568976949469538
ZNF264	ELMOD3	0.10602771177482	0.0944555424478706	1.12251445523524	0.261832329863387
ZNF264	ELN	0.146882289873431	0.379629666260449	0.386909409162615	0.698880884297838
ZNF264	ELOF1	0.019675980036085	0.0833066744686302	0.236187318262166	0.813321167237836
ZNF264	ELOVL1	-0.0515149280819166	0.0807761651698235	-0.637749117869261	0.52373917878119
ZNF264	ELOVL2	-0.112732572256965	0.378372825906973	-0.297940455916044	0.76579192078375
ZNF264	ELOVL3	-0.318262611443405	0.354683354004944	-0.897314767805451	0.369702125716086
ZNF264	ELOVL4	-0.337162067742742	0.33658018089605	-1.00172882088643	0.316644174466561
ZNF264	ELOVL5	0.271086264210098	0.164812277417532	1.64481838645633	0.100227206844653
ZNF264	ELOVL6	0.507181459482673	0.213057721707798	2.38048851464889	0.0174201553465162
ZNF264	ELOVL7	-0.0726631829797258	0.289041722998224	-0.251393405166535	0.801546111330638
ZNF264	ELP2	0.00811498710974791	0.0948245605132484	0.0855789582975617	0.931813114167517
ZNF264	ELP3	-0.291556564076864	0.101224949604459	-2.88028361798286	0.00403243177261578
ZNF264	ELP4	0.104578162382699	0.084727838652016	1.23428337187036	0.217300267497244
ZNF264	EMB	0.120150092818189	0.275345243927514	0.436361605903821	0.66264030811114
ZNF264	EMCN	-0.208721159175653	0.237211990580836	-0.879892954249823	0.379065245535116
ZNF264	EMD	0.0896324351061015	0.0863376899083746	1.0381611460907	0.299370667600065
ZNF264	EME1	0.381450430552203	0.167353535046036	2.27930907134571	0.0227955881462932
ZNF264	EME2	0.0433020105824577	0.248871669067835	0.173993330557264	0.861895348249199
ZNF264	EMG1	-0.0762830152379757	0.0976125102330919	-0.781488100816353	0.434644925353072
ZNF264	EMID1	-0.270754359033823	0.319829353177619	-0.846558817518724	0.397382819686114
ZNF264	EMILIN1	-0.00302491860444024	0.258613241109312	-0.011696688814018	0.990669238066542
ZNF264	EMILIN2	-0.289494325781358	0.185303975242965	-1.56226721742899	0.118446468816182
ZNF264	EMILIN3	-0.528458893494496	0.370944492714018	-1.42463064925974	0.154482341303915
ZNF264	EML1	0.22460117478474	0.225831513337645	0.994551962501951	0.320122595296165
ZNF264	EML2	-0.29252670379843	0.126831738029232	-2.30641563652632	0.0212299119736879
ZNF264	EML3	-0.148734464079291	0.0942583706596844	-1.57794435696635	0.114799718860289
ZNF264	EML4	0.149148762092445	0.10719493201872	1.39137885797063	0.164327134503914
ZNF264	EML5	0.042657829168797	0.179031760831064	0.238269617473345	0.811706145538375
ZNF264	EML6	0.134184774030399	0.291867610487202	0.459745340726264	0.64576895616894
ZNF264	EMP1	0.110178919882242	0.224430520583614	0.490926633310523	0.623553719481837
ZNF264	EMP2	0.259631136738941	0.170277776693764	1.52475056804315	0.127542595616988
ZNF264	EMP3	-0.09382368274161	0.188845995968376	-0.496826433944206	0.61938787414219
ZNF264	EMX1	-0.323076571053264	0.450788536169332	-0.716692074289806	0.473681231529181
ZNF264	EMX2	-0.189936423127422	0.388920094393403	-0.488368757144486	0.625363597635686
ZNF264	EMX2OS	-0.155997268855904	0.389482053775775	-0.400524921093571	0.688829802578383
ZNF264	EN1	0.310243990047088	0.472209239763991	0.65700533560535	0.511283281255596
ZNF264	EN2	0.894061052713044	0.518473309133654	1.72441095223779	0.0848499344837979
ZNF264	ENAH	0.215408260511829	0.15820114911507	1.36160996122189	0.173535638878957
ZNF264	ENC1	0.115582661087456	0.195574263819128	0.59099116023952	0.554619805510808
ZNF264	ENDOD1	-0.0896516024318563	0.145727185982834	-0.615201630548312	0.538519526090145
ZNF264	ENDOG	-0.469269799190202	0.141131386646567	-3.32505624964479	0.000906412762603427
ZNF264	ENG	-0.227434371117932	0.148756368798272	-1.52890510137657	0.126509284983051
ZNF264	ENGASE	-0.0737460482247303	0.165783734259213	-0.444832833294874	0.656507931252542
ZNF264	ENHO	-0.169272293368618	0.364396160409881	-0.464528202432804	0.642340122858818
ZNF264	ENKUR	-0.830923066853447	0.380795933432647	-2.18206917117831	0.0292668404582818
ZNF264	ENO1	0.189501422374489	0.112089162891498	1.69063107874154	0.0911253636676659
ZNF264	ENO2	0.103210405919304	0.237587936618743	0.434409286044374	0.664056840108165
ZNF264	ENO3	0.0480463305122761	0.249345882109892	0.192689488616063	0.84722953628915
ZNF264	ENOPH1	0.286533097816868	0.090447112387523	3.16796291504819	0.00156760137752292
ZNF264	ENOSF1	-0.0963161454853917	0.128173660813621	-0.751450375014614	0.452505390980315
ZNF264	ENOX1	0.285943781206403	0.271365833178754	1.05372064661525	0.292188964616912
ZNF264	ENOX2	0.207459688844341	0.113891999621681	1.82154751460564	0.0687326534530163
ZNF264	ENPEP	-0.0649829289726453	0.237784648044207	-0.273284795747471	0.784673791838635
ZNF264	ENPP1	0.0844769484544776	0.284049519758217	0.297402187218568	0.7662027007976
ZNF264	ENPP2	-0.585347140677939	0.274310745739166	-2.13388337777525	0.0330221788989417
ZNF264	ENPP3	-1.2102464274493	0.472372374939422	-2.56206012810233	0.01050711046448
ZNF264	ENPP4	0.264628482092601	0.244204514866431	1.08363468315621	0.278709606099539
ZNF264	ENPP5	-0.0273503423350091	0.370438234861478	-0.0738323956900305	0.941154082509328
ZNF264	ENSA	0.115454377677528	0.0780381155155486	1.47946137492933	0.139237452821955
ZNF264	ENTPD1	0.0978812916684351	0.122035468140411	0.802072488924413	0.422644387457788
ZNF264	ENTPD2	-0.44856659050899	0.327734463671032	-1.3686891072867	0.17131159389185
ZNF264	ENTPD3	0.0538577580416285	0.378144927135252	0.142426234432506	0.886763419325279
ZNF264	ENTPD4	0.167793275754372	0.120063394854026	1.39753899145011	0.162468472674688
ZNF264	ENTPD5	0.377743011008167	0.176082976875972	2.14525570676965	0.0321005233295071
ZNF264	ENTPD6	-0.0774784259513406	0.105827315907959	-0.732121241917597	0.464214622234264
ZNF264	ENTPD7	0.397688401940013	0.148461575015739	2.67872950895107	0.00747497458972899
ZNF264	ENTPD8	-0.409883394706706	0.411193784482403	-0.996813206266367	0.319023945574202
ZNF264	ENY2	0.0556597759349594	0.0907194996240229	0.61353706938018	0.539618924549067
ZNF264	EOMES	0.180645232414957	0.352666739885638	0.512226450596211	0.608571687911513
ZNF264	EP300	0.221007888783944	0.129902750129139	1.70133340952548	0.0890979389610761
ZNF264	EP400	0.187818380541259	0.0991183904933586	1.89488932988519	0.0583087566020683
ZNF264	EPAS1	-0.0992575955549325	0.156812096824804	-0.632971547251399	0.526853499973973
ZNF264	EPB41	0.0224628183838737	0.14066767241944	0.15968714060253	0.87315009840803
ZNF264	EPB41L1	0.0364272256935197	0.194134063289548	0.187639536700929	0.851185869745424
ZNF264	EPB41L2	-0.364546433323124	0.181947005725565	-2.00358577965816	0.0453029503322967
ZNF264	EPB41L3	-0.164608975152737	0.239592492184874	-0.6870372842306	0.492170711056015
ZNF264	EPB41L4A	0.107185291385692	0.196965301125124	0.544183624087176	0.586400016106739
ZNF264	EPB41L4B	0.164424410006852	0.250247683483847	0.657046681582831	0.511256704185362
ZNF264	EPB41L5	0.267293585323106	0.156890186165685	1.70369856684872	0.0886548332725618
ZNF264	EPC1	0.17626424595615	0.162564616574584	1.08427190166121	0.278427156706288
ZNF264	EPC2	0.17231098683481	0.107902331888967	1.59691624655638	0.110505472469097
ZNF264	EPCAM	-0.227300092261675	0.321766414804607	-0.706413353922294	0.48004627705988
ZNF264	EPDR1	0.0168673678829877	0.297083469151332	0.0567765279272258	0.954731149134636
ZNF264	EPHA1	-0.458070542184373	0.258516611155827	-1.77191918204536	0.0766210324595479
ZNF264	EPHA10	-0.226198498227018	0.383568493280957	-0.58972126801179	0.555470761200093
ZNF264	EPHA2	0.0318212355097607	0.212907854036763	0.149460129846906	0.881211657812981
ZNF264	EPHA3	0.259868641658713	0.340839879922741	0.762436137806463	0.445925572662724
ZNF264	EPHA4	-0.223359283482944	0.294665616297089	-0.75800932015681	0.448570388038174
ZNF264	EPHA7	0.291399107889268	0.477121322453358	0.610744257646868	0.54146602621813
ZNF264	EPHB1	0.0534279404884026	0.348254408844921	0.153416408038051	0.87809156706299
ZNF264	EPHB2	0.466625751773807	0.270926014629368	1.72233645562668	0.0852249631096136
ZNF264	EPHB3	-0.332170542410661	0.290323193730532	-1.14414056328882	0.252756959638665
ZNF264	EPHB4	0.0416696307535525	0.135432987113184	0.307677115020201	0.758372871129481
ZNF264	EPHB6	-0.246668823409774	0.341245986391105	-0.722847544724129	0.469891839674447
ZNF264	EPHX1	-0.0849290281203014	0.198706921943425	-0.427408503386118	0.669146208914366
ZNF264	EPHX2	-1.05008108198329	0.256249331073925	-4.09788809040969	4.40367573497372e-05
ZNF264	EPHX3	-0.174888856751174	0.396479194544891	-0.441104751920022	0.659203891280527
ZNF264	EPHX4	0.428824641762315	0.344144185319341	1.24606098273721	0.212946248458843
ZNF264	EPM2A	0.137264811379839	0.124157607525602	1.10556907559236	0.269099177154056
ZNF264	EPM2AIP1	0.317180107434294	0.200604130164995	1.58112451210958	0.114070866929159
ZNF264	EPN1	-0.125787727936384	0.0914948113272146	-1.37480722799161	0.169406741583388
ZNF264	EPN2	0.0572384439518943	0.0956654930078085	0.598318601120076	0.549722184759583
ZNF264	EPN3	-0.203826519316778	0.305682842781387	-0.666790839362048	0.50501338814338
ZNF264	EPOR	-0.0543010781618762	0.188515004470925	-0.288046451868775	0.773352951830193
ZNF264	EPPK1	-0.244327604818996	0.297242306078447	-0.82198125846364	0.411224687123399
ZNF264	EPRS	0.358683567884711	0.100394178909044	3.57275264146217	0.00036498226676079
ZNF264	EPS15	0.193647435766039	0.0921294821280854	2.10190518054596	0.0357362327528342
ZNF264	EPS15L1	0.117365789939615	0.0761490759222913	1.54126348242735	0.123474072368627
ZNF264	EPS8	0.186704351779234	0.196094419407292	0.952114559626734	0.341199897267459
ZNF264	EPS8L1	-0.612769328176589	0.266423947017044	-2.29997841799629	0.0215929809602174
ZNF264	EPS8L2	-0.0987407508709914	0.194142473601109	-0.508599427211724	0.611111539485184
ZNF264	EPS8L3	-0.707696685415264	0.519551355763664	-1.36213037953689	0.173371407838359
ZNF264	EPSTI1	0.0555365459277935	0.280278952834655	0.198147400531199	0.842957923330517
ZNF264	EPYC	0.537157951008033	0.524228851499171	1.02466308268209	0.305695608871095
ZNF264	ERAL1	0.0315363868166493	0.069429380495692	0.454222500496114	0.649737671186548
ZNF264	ERAP1	-0.0874362208293397	0.152270560921708	-0.574216186635684	0.565911889525478
ZNF264	ERAP2	-0.260718745749376	0.364431547960696	-0.715412118430247	0.474471297024583
ZNF264	ERBB2	-0.348955758630687	0.178595501751729	-1.95388884494852	0.0509092134313517
ZNF264	ERBB3	-0.222912814195103	0.234772865449198	-0.949482870469712	0.342535626231424
ZNF264	ERBB4	-0.364374563228961	0.469346283583123	-0.776344835304165	0.43767388183927
ZNF264	ERC1	0.132954611530755	0.119662441663096	1.11108055027895	0.266720585710764
ZNF264	ERC2	0.16761030896626	0.33071242811885	0.506815876015475	0.612362207652238
ZNF264	ERCC1	-0.012777782499059	0.087696484140366	-0.145704615462201	0.884175126899696
ZNF264	ERCC2	0.0517978493444049	0.0971557997487356	0.533142123047359	0.594018104394617
ZNF264	ERCC3	0.106727338117404	0.0658090483153755	1.62177300613643	0.105072556460337
ZNF264	ERCC4	0.377068318230954	0.123765520350351	3.04663461328779	0.00235658517387235
ZNF264	ERCC5	-0.0226017038725731	0.0867440577522364	-0.260556220889844	0.794472294289005
ZNF264	ERCC6	0.140021398324351	0.118337024188365	1.18324251674158	0.236909855192039
ZNF264	ERCC6L	0.80236619877565	0.201385988105135	3.98422058220243	7.11139917519809e-05
ZNF264	ERCC8	0.22118938945329	0.096609556071851	2.2895187437647	0.022194465184067
ZNF264	EREG	0.603404124259956	0.555242908673628	1.08673900167654	0.27733544511413
ZNF264	ERF	0.146857843603303	0.110095617322875	1.33391180479616	0.182445312193624
ZNF264	ERG	-0.433715467127424	0.201733441837119	-2.14994332708411	0.0317270943477364
ZNF264	ERGIC1	-0.0558800612309937	0.107137564470083	-0.521573002964779	0.60204848875762
ZNF264	ERGIC2	0.208104010027267	0.09216692880047	2.25790327111568	0.0241020370341134
ZNF264	ERGIC3	-0.136951450379269	0.0776859365442813	-1.76288600577282	0.0781334385168146
ZNF264	ERH	0.123958143100237	0.0802455266792742	1.54473586541059	0.122631579668453
ZNF264	ERI1	0.242846631666578	0.107413885637199	2.260849518905	0.023918448473037
ZNF264	ERI2	0.254972240256422	0.117241516724873	2.17476067675546	0.0298116096323774
ZNF264	ERI3	0.00404335273111009	0.0742348178631047	0.0544670660951358	0.956570660601905
ZNF264	ERICH1	0.0211098504685571	0.0963307960906231	0.219139167589751	0.82657293557737
ZNF264	ERLEC1	0.157981408712257	0.102622239067079	1.53944612930335	0.123916810346066
ZNF264	ERLIN1	0.18652200699948	0.0954043630935991	1.95506789156474	0.050769762054268
ZNF264	ERLIN2	0.266905030947271	0.107306932954862	2.4873046279269	0.0129848579500758
ZNF264	ERMAP	-0.0684772554025259	0.117309408469991	-0.583731998103486	0.559492757863706
ZNF264	ERMN	-0.709266721954186	0.342888892222371	-2.06850305752748	0.0387722662439046
ZNF264	ERMP1	0.131195328703637	0.155763934648611	0.842270253377982	0.399777637111781
ZNF264	ERN1	0.345461444660325	0.247570133802737	1.39540840146569	0.163109518884704
ZNF264	ERN2	0.27957445131488	0.522615095436	0.534952881683681	0.592765668244449
ZNF264	ERP27	-0.643817390080174	0.355147195501478	-1.81281845453146	0.070069578654182
ZNF264	ERP29	-0.187701052326259	0.0874362640868459	-2.14671857594265	0.031983584353035
ZNF264	ERP44	0.0564862981587483	0.0726491447286761	0.777521860301433	0.4369796410393
ZNF264	ERRFI1	0.225332145925823	0.21416656722903	1.05213502201234	0.292915484634722
ZNF264	ESAM	-0.142346243445451	0.156241391858379	-0.91106615060417	0.36241417514521
ZNF264	ESCO1	0.194373134398648	0.111194614377179	1.74804450276093	0.0806710748967598
ZNF264	ESCO2	0.736099178532929	0.204992790385965	3.59085398636208	0.000340756144595137
ZNF264	ESD	0.077001461752865	0.101440469760739	0.759080295413489	0.447929714418596
ZNF264	ESF1	0.399874215501697	0.130317126242441	3.06847017757109	0.00219204695695741
ZNF264	ESM1	0.32680983844737	0.268640768004522	1.21653106069838	0.223983579474883
ZNF264	ESPL1	0.382329990835146	0.196037826245244	1.95028683064894	0.0513372311556271
ZNF264	ESPN	-0.531003404987978	0.342511281136472	-1.55032384108949	0.121285234965937
ZNF264	ESPNL	0.43274290837553	0.373373720810402	1.15900740801004	0.246646801677602
ZNF264	ESR1	0.626458113786945	0.353633755660716	1.77148845029371	0.0766926024708372
ZNF264	ESR2	0.195936065412463	0.231589623421945	0.846048551387284	0.39766730747252
ZNF264	ESRP1	-0.360544382576277	0.311788425099907	-1.15637513631479	0.24772102920379
ZNF264	ESRP2	-0.1158858426292	0.121414636463086	-0.954463530963444	0.340010486859056
ZNF264	ESRRA	-0.182456583706472	0.107056573647654	-1.70430060938598	0.0885423265937366
ZNF264	ESRRG	0.0789885589877674	0.452192501678081	0.174679055257754	0.861356570638304
ZNF264	ESYT1	0.237466693537623	0.0915921689228489	2.59265280351259	0.00962107055622285
ZNF264	ESYT2	0.254884155834014	0.104654596093126	2.43547981024366	0.0149936378107447
ZNF264	ESYT3	0.401567621387931	0.386229923390037	1.03971131460574	0.298649923189798
ZNF264	ETAA1	0.160742935392537	0.108036551850237	1.4878569580355	0.137009244238266
ZNF264	ETF1	0.233938699171465	0.0777805609536228	3.00767564933033	0.00267853857157643
ZNF264	ETFA	0.293352568025718	0.0966167780404958	3.03624871347669	0.00243875356458709
ZNF264	ETFB	-0.21513331458649	0.148874063160522	-1.44506914112047	0.148657708325212
ZNF264	ETFDH	0.0331375677587106	0.107307535835633	0.308809325464976	0.757511588943941
ZNF264	ETHE1	-0.147540929311693	0.126271731595186	-1.16843989900046	0.242824258728092
ZNF264	ETNK1	0.234211796679983	0.129134170367193	1.81370892006355	0.0699322255751529
ZNF264	ETNK2	-0.161001362675643	0.259186603394776	-0.621179337847243	0.534580702920296
ZNF264	ETS1	0.270440982995024	0.175492833982613	1.54103718572246	0.123529134598515
ZNF264	ETS2	-0.0923113509173057	0.157888873120407	-0.58466026828191	0.558868467915956
ZNF264	ETV1	0.516911895507434	0.26806074631433	1.92833864194834	0.0540109295223336
ZNF264	ETV2	-0.279946683974352	0.187835171191339	-1.49038479960275	0.136343770821053
ZNF264	ETV3	0.396567426671765	0.2309855482206	1.71684951602699	0.0862233652079108
ZNF264	ETV4	0.16003570953149	0.315806976767554	0.506751659414043	0.612407258970945
ZNF264	ETV5	0.333049754101619	0.217020974982489	1.53464315662803	0.125092866222563
ZNF264	ETV6	-0.0840090642970942	0.111191444145307	-0.755535328665305	0.450052356535663
ZNF264	ETV7	-0.350251011483061	0.282327855998132	-1.24058254983305	0.214963641572112
ZNF264	EVC	0.0991769248444852	0.233341984427343	0.425028205223678	0.67088010411116
ZNF264	EVC2	0.0998265407051934	0.303324188279815	0.329108407975377	0.742121976023545
ZNF264	EVI2A	0.0857445822314166	0.250713929382361	0.342001668765074	0.732399925680777
ZNF264	EVI2B	-0.0391345346896793	0.252919658927739	-0.154731090717073	0.877055168907728
ZNF264	EVI5	0.239909557250802	0.11403810977907	2.10376651906619	0.035573192848568
ZNF264	EVI5L	-0.0935416575259123	0.113676562012817	-0.82287549754861	0.410716090076107
ZNF264	EVL	-0.13549526380836	0.170405052613074	-0.795136421899527	0.426666194748957
ZNF264	EVPL	-0.536171243228504	0.311680153927373	-1.72026109610252	0.0856014890900183
ZNF264	EVPLL	0.355987244367541	0.421435765957034	0.844701074573329	0.398419154450452
ZNF264	EWSR1	0.0463325353192126	0.0676670469161145	0.684713423014457	0.493635813745279
ZNF264	EXD2	0.135265374709932	0.0961542383521097	1.40675415902729	0.159717736566215
ZNF264	EXD3	-0.269923184435212	0.129283509626269	-2.08783923963313	0.0369890594143717
ZNF264	EXO1	0.518597003654255	0.199322216380171	2.60180231322094	0.00936935627121845
ZNF264	EXOC1	0.108459540807729	0.0888616252805787	1.2205441940238	0.222460010572646
ZNF264	EXOC2	0.0766489638370846	0.092827420348334	0.825714681604423	0.409103789384319
ZNF264	EXOC3	-0.0624541289230769	0.072205237192335	-0.864952894714772	0.387209818767279
ZNF264	EXOC3L2	-0.0684659055877207	0.177019028552122	-0.38677144568987	0.698983004590771
ZNF264	EXOC4	-0.0528287248876553	0.0734072666756611	-0.719666148599034	0.471848253777672
ZNF264	EXOC5	0.406131417435035	0.112460892544955	3.61131241487069	0.000315191370407912
ZNF264	EXOC6	0.142659121486507	0.128492627252798	1.11025141703919	0.267077487177163
ZNF264	EXOC6B	0.596647531983301	0.228740949810902	2.6083984195945	0.00919155469545521
ZNF264	EXOC7	-0.0173214740174285	0.0696424076562414	-0.248720206557594	0.803612957301824
ZNF264	EXOC8	0.158073109301551	0.0956978589265961	1.65179358320649	0.0987963385893014
ZNF264	EXOG	0.198902208831925	0.106677973273853	1.86451057071851	0.0624549235779485
ZNF264	EXOSC1	0.0812764663595333	0.081001227524531	1.00339795881388	0.315838761873416
ZNF264	EXOSC10	0.141555694894105	0.066354015412908	2.13334029618602	0.0330667538073498
ZNF264	EXOSC2	0.266733439698411	0.0803944965702658	3.31780720170668	0.000930079343071319
ZNF264	EXOSC3	0.153793607037926	0.088157781438769	1.74452673976086	0.0812822706693305
ZNF264	EXOSC4	-0.280966386037228	0.128204652522739	-2.19154594243289	0.0285732341106638
ZNF264	EXOSC5	0.05381508414299	0.114325075321876	0.47071986606155	0.637912636531219
ZNF264	EXOSC6	0.0370302167220384	0.0789561735936094	0.468997103540433	0.63914324718339
ZNF264	EXOSC7	-0.102873740200197	0.0846548516167901	-1.21521375603939	0.224485312907406
ZNF264	EXOSC8	0.252327277414594	0.10275344773053	2.45565752768042	0.0141810686796026
ZNF264	EXOSC9	0.198568187176601	0.0859834310593278	2.30937733851992	0.021064663147846
ZNF264	EXPH5	0.487253882960428	0.238858269189121	2.03992888592287	0.0415409700355098
ZNF264	EXT1	-0.10973867895361	0.111746319926434	-0.982033941035862	0.326249358523993
ZNF264	EXT2	0.226300212238019	0.0855874356650845	2.64408216555947	0.00828094535167608
ZNF264	EXTL1	0.310149201097612	0.347005921570173	0.893786479764417	0.371586645183587
ZNF264	EXTL2	0.457052722143403	0.140329916742239	3.25698705417839	0.00115243417279259
ZNF264	EXTL3	0.238875651211668	0.113436062944216	2.10581754172074	0.0353942740351425
ZNF264	EYA1	0.024469224030953	0.519154709523598	0.0471328172162922	0.962413957927079
ZNF264	EYA2	-0.590885371077627	0.401444739404536	-1.47189715813461	0.141268838338422
ZNF264	EYA3	0.256315885840472	0.170826325780214	1.50044722129217	0.1337194965504
ZNF264	EYA4	0.317236368101566	0.465429839653268	0.681598688081318	0.495603190912379
ZNF264	EYS	0.249808196697215	0.218738086779056	1.14204252389545	0.253627665932801
ZNF264	EZH1	-0.130040831406375	0.105937651116707	-1.22752232124832	0.219828507835592
ZNF264	EZH2	0.279092339275512	0.148884769428044	1.87455265134018	0.0610581478714324
ZNF264	EZR	0.0151285912724568	0.131715708913745	0.114857911764829	0.908573881851118
ZNF264	F10	-0.637122129421977	0.303815600944134	-2.09706850945792	0.036162876207671
ZNF264	F11R	-0.181000506976292	0.131570445230079	-1.37569274512808	0.169132361805074
ZNF264	F12	-0.0788631455711716	0.274480579053041	-0.287317761581711	0.773910681409023
ZNF264	F13A1	-0.376959780533563	0.339974259128105	-1.10878918157013	0.267707709206075
ZNF264	F2R	0.104738130490251	0.206762867728901	0.506561606736754	0.612540599500144
ZNF264	F2RL1	-0.207309146658473	0.259273498382229	-0.799577079616722	0.424088758258798
ZNF264	F2RL2	0.638678513511426	0.372697260635811	1.71366570395999	0.0868070135256577
ZNF264	F2RL3	-0.324102202844443	0.237238395402922	-1.36614565401183	0.172108195026431
ZNF264	F3	-0.154064488089313	0.296081923012321	-0.520344121390019	0.602904353558585
ZNF264	F5	0.645934921694063	0.393489208161722	1.6415568922759	0.100901909664792
ZNF264	F8	0.146399743535047	0.17560446881136	0.833690307120343	0.404594850198686
ZNF264	F8A1	-0.00492191753658154	0.120798937456497	-0.0407447088543644	0.967505110343548
ZNF264	FA2H	-0.177956468178282	0.348029372695344	-0.511326003320016	0.609201794000617
ZNF264	FAAH	-0.365653120408966	0.210673197217684	-1.7356413878845	0.082842825637782
ZNF264	FAAH2	-0.559032465585701	0.239560366858684	-2.33357659664745	0.0197559806684002
ZNF264	FABP3	0.0360981851919336	0.285383303788708	0.126490179042359	0.899361717083712
ZNF264	FABP4	-0.034565459360506	0.567300104226189	-0.0609297602856149	0.951423668243275
ZNF264	FABP5	0.165488004529086	0.299442957078893	0.552652852962192	0.580587576444713
ZNF264	FABP6	0.127197687478082	0.506123849898899	0.251317315916826	0.801604922366567
ZNF264	FADD	0.0700771005462412	0.0921648950272095	0.76034482028708	0.447173926973266
ZNF264	FADS1	0.240284750093342	0.225905469140074	1.06365176110168	0.287666187035576
ZNF264	FADS2	0.208293933929426	0.297499163636668	0.700149645408121	0.483947822039838
ZNF264	FADS3	-0.0122384367213138	0.16841750786711	-0.0726672474631948	0.942081081608947
ZNF264	FADS6	0.558934297980053	0.497509332353774	1.12346495157321	0.261428779178588
ZNF264	FAF1	0.12566688989387	0.0728319613542685	1.72543602502482	0.0846651151435631
ZNF264	FAF2	0.274827341699224	0.0696691800366357	3.94474775725371	8.37582601603811e-05
ZNF264	FAH	-0.18667975113857	0.147064917656554	-1.26936970497974	0.204515927395091
ZNF264	FAHD1	-0.136987525318451	0.0949869605380169	-1.4421718996222	0.149473010462935
ZNF264	FAHD2A	-0.0587262845957337	0.105535376975968	-0.556460651190987	0.577983112782378
ZNF264	FAHD2B	-0.208447679998073	0.235074470794652	-0.886730402044216	0.375373270393835
ZNF264	FAIM	-0.0246882067682438	0.137691314009262	-0.179301119652204	0.857726686439499
ZNF264	FAIM2	-0.266922315076135	0.381810110573846	-0.699097031964296	0.484605160656096
ZNF264	FAM102A	0.145465298995638	0.1383944232566	1.05109220135213	0.293393957575012
ZNF264	FAM102B	-0.010641378852802	0.163444655228681	-0.0651069246523432	0.948097973599014
ZNF264	FAM104A	0.0614969224406098	0.0592870913264287	1.03727339400096	0.299783946963006
ZNF264	FAM104B	-0.0324077927978297	0.110234566397764	-0.293989388781112	0.768808706359844
ZNF264	FAM107A	-0.357130285603726	0.313813226655566	-1.13803452266754	0.255296830841896
ZNF264	FAM107B	0.142757992309581	0.188127829958531	0.758835055616435	0.448076374618237
ZNF264	FAM110A	-0.277526345698178	0.127946638847127	-2.16907883004079	0.0302411385972768
ZNF264	FAM110B	0.379255942838332	0.266771940115106	1.4216485537223	0.155346504165584
ZNF264	FAM110C	-0.413914433090477	0.309673609974988	-1.33661513205438	0.181561061597088
ZNF264	FAM111A	0.0315006437280232	0.125472222608397	0.251056712578829	0.801806356879954
ZNF264	FAM111B	0.623514910248149	0.214023871095062	2.91329610598065	0.0036319552822904
ZNF264	FAM114A1	0.187098517302362	0.17952380902796	1.04219333533204	0.29749833479507
ZNF264	FAM114A2	0.215163732460051	0.0938130379232296	2.29353762785219	0.021961654956256
ZNF264	FAM117A	-0.054072868504593	0.143721555970474	-0.376233531146167	0.70679913904055
ZNF264	FAM117B	0.0122646262504501	0.143368971025957	0.0855458901789119	0.931839397639997
ZNF264	FAM118A	0.274535150474089	0.13143656342663	2.08872739302362	0.0369088603803132
ZNF264	FAM118B	0.233332044804694	0.10449022882931	2.23305133330557	0.0256998966966088
ZNF264	FAM120A	0.136283997218769	0.0835430841575512	1.63130196344865	0.103046965889907
ZNF264	FAM120AOS	0.0207470783459043	0.0895436237645217	0.231697997843645	0.816805759476782
ZNF264	FAM120B	0.0921920438246225	0.0889993819070757	1.03587285494724	0.30043672054096
ZNF264	FAM120C	-0.0282268164972057	0.141589827901163	-0.199356245541237	0.842012446299501
ZNF264	FAM122A	0.0140077886918429	0.088265029050867	0.15870145676574	0.873926514939828
ZNF264	FAM122B	0.380524224934194	0.122478953935606	3.10685397537161	0.00192813385090133
ZNF264	FAM122C	-0.0785287768370039	0.146448604597062	-0.536220724349457	0.591889469342533
ZNF264	FAM124A	0.388752094982246	0.244673949058802	1.58885772873523	0.112313725097391
ZNF264	FAM124B	-0.173420543008656	0.242692810074319	-0.714568111661612	0.474992664770192
ZNF264	FAM126A	0.447986157441842	0.195448442328144	2.29209377217602	0.022045050221294
ZNF264	FAM126B	0.167141211001427	0.121323254723431	1.37765188860489	0.168526502184908
ZNF264	FAM129A	0.164227002581133	0.248374767200276	0.661206468081799	0.508586502123924
ZNF264	FAM129B	-0.0512715440611923	0.127005341204082	-0.403695967233419	0.686496705761202
ZNF264	FAM131A	-0.0603566505785966	0.122563849836333	-0.492450674968145	0.622476432105738
ZNF264	FAM131B	-0.263941010503709	0.281539087509861	-0.937493308080941	0.348663279412865
ZNF264	FAM131C	-0.412253645935025	0.374980363992065	-1.09940062339837	0.271778539345556
ZNF264	FAM133B	0.23409721951789	0.110329799077693	2.12179503157656	0.0340266330723221
ZNF264	FAM135A	0.259700583604445	0.178101716677694	1.45815878953271	0.145016516442386
ZNF264	FAM136A	0.18707544860268	0.0883361808478529	2.11776699883473	0.0343670900986243
ZNF264	FAM13A	0.231320432994491	0.184580984028755	1.25321919921315	0.210330956352331
ZNF264	FAM13B	0.0313171731698093	0.134354032136714	0.233094404922227	0.815721482043907
ZNF264	FAM13C	0.168151142150846	0.297186343728761	0.565810461009325	0.571611466787434
ZNF264	FAM149A	-0.443606997135996	0.306980410967389	-1.44506613870916	0.148658551459711
ZNF264	FAM149B1	-0.0883558214505796	0.0890096658681711	-0.992654231299331	0.321046537583906
ZNF264	FAM151B	0.152523309733824	0.156064511237987	0.977309373693786	0.328581429610137
ZNF264	FAM155A	-0.740984134051519	0.347701994906847	-2.13108968284763	0.0332520290054435
ZNF264	FAM155B	-0.192080340045162	0.463202109196801	-0.414679329457787	0.67843890892091
ZNF264	FAM156A	-0.172449954559549	0.140761537368577	-1.22512127803775	0.220731423634874
ZNF264	FAM157A	0.306017434126064	0.291541181272865	1.04965422994445	0.294054596460846
ZNF264	FAM160A1	-0.141717703033003	0.236306560355789	-0.599719715016075	0.548788123992344
ZNF264	FAM160A2	0.0762415568159947	0.0842621918044514	0.9048133591508	0.365716790216054
ZNF264	FAM160B1	0.156609172855585	0.107530822428664	1.45641193211816	0.145498453222069
ZNF264	FAM160B2	-0.0233281410287304	0.0944053498296276	-0.247106134036158	0.804861582102097
ZNF264	FAM161A	0.296825763743145	0.175804176338878	1.68838858054764	0.0915548474301868
ZNF264	FAM161B	0.388908245074125	0.196044451676346	1.98377583118844	0.0474719257408719
ZNF264	FAM162A	-0.13617368692413	0.130245278031905	-1.04551726543801	0.295960783404028
ZNF264	FAM162B	-0.239166396931278	0.26277317931401	-0.910162892406449	0.362890101406591
ZNF264	FAM166B	-0.65980548935582	0.366000766816803	-1.80274346169902	0.0716391258151148
ZNF264	FAM167A	-0.0378768373749933	0.332918907226746	-0.113771962339153	0.909434546627525
ZNF264	FAM167B	-0.424325149677259	0.191008785245688	-2.22149546227135	0.0264736040907929
ZNF264	FAM168A	0.32550272439618	0.189019299528183	1.72206079066358	0.085274898803883
ZNF264	FAM168B	0.374568235700132	0.103762532622126	3.60986018974887	0.000316945077017507
ZNF264	FAM169A	0.588829858793051	0.241381285544417	2.4394180247445	0.0148318922257807
ZNF264	FAM171A1	0.114868430556408	0.263760167255602	0.435503327707147	0.663262895020209
ZNF264	FAM171A2	0.169234500539908	0.281678831632221	0.600806597923101	0.548064087675642
ZNF264	FAM171B	0.497730580813102	0.272434317303119	1.82697461076209	0.0679120800904265
ZNF264	FAM172A	0.307647852432915	0.12676437520892	2.42692674440971	0.0153502862109051
ZNF264	FAM173A	-0.301606305464739	0.15607486643126	-1.93244634681508	0.053501867060303
ZNF264	FAM173B	0.0899728374931954	0.100818604936626	0.892422956554022	0.372316521538906
ZNF264	FAM174A	-0.159933943605299	0.108824453852023	-1.46965078108982	0.141876477611212
ZNF264	FAM174B	-0.374270348555778	0.253088571542713	-1.47881173090667	0.13941102741462
ZNF264	FAM177A1	0.132514052352369	0.0959859592680354	1.38055662893707	0.167631222409912
ZNF264	FAM178B	-0.431815446115939	0.470257039823657	-0.918254081380401	0.3586408187854
ZNF264	FAM180A	0.956375452073212	0.370638050692749	2.58034880737603	0.00996907865917128
ZNF264	FAM181B	-1.41720721499423	0.423689433160734	-3.34491989668429	0.00084439474421408
ZNF264	FAM182B	-0.151440817929671	0.291806023276147	-0.518977696996875	0.603856654276447
ZNF264	FAM183A	-1.5193034043632	0.440909545620946	-3.44583921907049	0.000585785115307759
ZNF264	FAM184A	0.67018877698413	0.344771448170666	1.94386391489234	0.0521079317378963
ZNF264	FAM185A	-0.0707300504074662	0.0875118520684745	-0.808233956151708	0.419090439986275
ZNF264	FAM186B	0.130899963722534	0.189465423297252	0.690891041987991	0.489746224843294
ZNF264	FAM189A1	-0.258119282910417	0.469738135507145	-0.549496120070692	0.582750886214426
ZNF264	FAM189A2	-1.11261338241108	0.372407891392675	-2.98762031666487	0.00285952154498565
ZNF264	FAM189B	0.0830197279140174	0.102300758213512	0.811526027409757	0.41719880132714
ZNF264	FAM192A	-0.0291290266276357	0.0650847048423248	-0.447555638428477	0.654541758809439
ZNF264	FAM193A	0.00302776189554621	0.0870735325623349	0.0347724711108818	0.972266028545997
ZNF264	FAM193B	-0.0188783832199985	0.139672520102191	-0.13516175698832	0.892503018321444
ZNF264	FAM198A	-0.148340685766121	0.344220043154366	-0.430947263868645	0.666571711190041
ZNF264	FAM198B	0.00520547293857532	0.247766446560456	0.0210095959757213	0.983240933960447
ZNF264	FAM199X	0.349525806365323	0.124370414331648	2.81036135678758	0.00501608512404989
ZNF264	FAM19A2	-0.277923441961879	0.279834120241282	-0.993172103967325	0.32079422973969
ZNF264	FAM19A5	-0.47140672506842	0.374439159823787	-1.25896747896311	0.20824769768968
ZNF264	FAM200A	0.0757927314598017	0.110183357326643	0.687878217715869	0.491641111638493
ZNF264	FAM200B	0.121171244764809	0.10236807516617	1.18368196889623	0.236735843193718
ZNF264	FAM20A	-0.074413464713161	0.275549480961601	-0.270054817209149	0.787157075341758
ZNF264	FAM20B	0.257734995392643	0.0940035363274344	2.74175850677466	0.00618734567070961
ZNF264	FAM20C	0.0184710852861485	0.204938178429946	0.0901300354460917	0.928196512253163
ZNF264	FAM24B	0.627699936364833	0.305660599964871	2.05358471597901	0.0401975496980077
ZNF264	FAM27C	-0.232458182229025	0.275480925923711	-0.843826778386099	0.398907440609025
ZNF264	FAM32A	0.00357222481623388	0.0551531713574871	0.0647691642803229	0.94836685232185
ZNF264	FAM3A	-0.160202184525148	0.109546265206884	-1.46241575851625	0.143847197278018
ZNF264	FAM3B	0.156006691973005	0.552078382775143	0.282580692960306	0.777539205806191
ZNF264	FAM3C	0.0728041877204325	0.131466518928161	0.553785011682067	0.579812626189629
ZNF264	FAM3D	-0.663422154206936	0.469018071135137	-1.41449166894848	0.157435436126012
ZNF264	FAM41C	0.0961399648176362	0.174757491526495	0.550133582130643	0.582313730049339
ZNF264	FAM43A	-0.0265490624191053	0.199021502000382	-0.133397960281972	0.893897441008635
ZNF264	FAM43B	-0.284455238514026	0.348881987293742	-0.815333691259126	0.415017197352083
ZNF264	FAM45A	0.251199669141237	0.099054055593713	2.53598570634578	0.0113188949130648
ZNF264	FAM47E	-0.368470146749015	0.286036973295269	-1.28819062271594	0.197888158267644
ZNF264	FAM49A	-0.0874943823196704	0.240026169429652	-0.364520179310338	0.715523541050274
ZNF264	FAM49B	0.399230658578646	0.109122736987574	3.65854696830146	0.000262868829758906
ZNF264	FAM50A	-0.000223521363383115	0.118389758896478	-0.00188801265807599	0.99849384826564
ZNF264	FAM50B	-0.518843136925055	0.27273309970551	-1.9023841898372	0.0573218142860402
ZNF264	FAM53A	0.0506507687221145	0.201537001486839	0.251322428876279	0.801600970413733
ZNF264	FAM53B	0.139606593562272	0.132355423933614	1.05478558727064	0.291701698455469
ZNF264	FAM53C	0.288657535422132	0.0800377981614201	3.60651519723179	0.000321019336022771
ZNF264	FAM57A	-0.122809755733027	0.137798128109372	-0.891229492141956	0.372956097069852
ZNF264	FAM66C	-0.498969414617846	0.249949095725879	-1.99628413605092	0.046092467224389
ZNF264	FAM66D	-1.0256240363917	0.419316959909835	-2.44593978887053	0.0145674215907937
ZNF264	FAM71D	0.0889701169268395	0.135269895871989	0.657722964546636	0.510822094070948
ZNF264	FAM71E1	-0.333317429062291	0.217305131267449	-1.53386819316319	0.125283437208472
ZNF264	FAM72A	0.450179785151855	0.22861343958859	1.96917462928685	0.0491259909978406
ZNF264	FAM72B	0.354572078463794	0.18804063761083	1.88561410431727	0.059549666880581
ZNF264	FAM72D	0.430141153667603	0.201400122918025	2.13575417648916	0.0328690219396898
ZNF264	FAM76A	0.185027989769907	0.0938158776950721	1.97224600265746	0.0487740926719412
ZNF264	FAM76B	0.276755619720798	0.13696159407746	2.02068048042924	0.0434990574375914
ZNF264	FAM78A	-0.261109502397676	0.195752919222154	-1.33387284049313	0.182458080633286
ZNF264	FAM78B	0.105579924710369	0.254962169727108	0.414100353881415	0.678862758908779
ZNF264	FAM81A	-0.221740436308566	0.269813192436577	-0.821829482487924	0.411311046602353
ZNF264	FAM83A	-0.651572211952613	0.465845723733823	-1.3986866869361	0.162123946641373
ZNF264	FAM83B	-0.100130866185098	0.387687997616287	-0.258276930936103	0.796230381198414
ZNF264	FAM83C	-0.51285100920867	0.450391508846906	-1.13867823690032	0.255028236729387
ZNF264	FAM83D	0.789367485799417	0.198815294831228	3.97035593498732	7.53338000673246e-05
ZNF264	FAM83E	-0.745009857882139	0.38111721128357	-1.95480507262585	0.0508008191103037
ZNF264	FAM83F	-0.0137225503558619	0.39294646153825	-0.0349221883870461	0.972146664886406
ZNF264	FAM83G	0.366319165734548	0.236206136267045	1.55084525543571	0.121160200159462
ZNF264	FAM83H	-0.0954389016298646	0.151696646999321	-0.629143118966183	0.529355922874261
ZNF264	FAM84A	0.119164376437062	0.316819308706337	0.376127253492357	0.70687812632571
ZNF264	FAM84B	0.180474202367605	0.187261576665172	0.963754581060146	0.335332040301307
ZNF264	FAM86B1	-0.181262283078629	0.217728218761563	-0.83251626320946	0.405256710164766
ZNF264	FAM86B2	-0.0877736122198334	0.34485896835388	-0.254520311995377	0.799130234392701
ZNF264	FAM89A	0.214158239287916	0.190869698591803	1.12201277032411	0.262045503070092
ZNF264	FAM89B	-0.0741166818762284	0.101604478882763	-0.729462743091751	0.465838196025703
ZNF264	FAM8A1	0.279459124479375	0.122623393401485	2.27900335105219	0.0228138045560494
ZNF264	FAM90A1	-0.30233652327131	0.365985847521571	-0.826088017661642	0.408892062129518
ZNF264	FAM91A1	0.307106675566409	0.113640269528539	2.70244585691768	0.00696463383814142
ZNF264	FAM95B1	-0.532227106889033	0.340406688178972	-1.5635036718468	0.11815558607357
ZNF264	FAM98A	0.128912758455271	0.0745535650433804	1.72912936330087	0.0840019126561976
ZNF264	FAM98B	0.275890291719696	0.115701534554633	2.38449984938984	0.017232160104336
ZNF264	FAM98C	-0.139751875642136	0.105298714736727	-1.3271945055697	0.184656355047497
ZNF264	FANCA	0.408135603851086	0.163026982968103	2.50348498402218	0.0124084959675837
ZNF264	FANCB	0.557888692771523	0.182013162271038	3.06510081914167	0.0022167285164764
ZNF264	FANCC	0.149502356536857	0.116744906612445	1.28058997068845	0.200545533665613
ZNF264	FANCD2	0.377791712147935	0.147417657660314	2.56273039569288	0.010486944362825
ZNF264	FANCE	0.273021560055535	0.130961831070469	2.08474146874614	0.0372699475330664
ZNF264	FANCF	-0.254694620389041	0.127739255427159	-1.99386335498312	0.0463567702084438
ZNF264	FANCG	0.215541519325814	0.105781746292622	2.03760598477515	0.0417732363780058
ZNF264	FANCI	0.381075166201954	0.138373014414325	2.75397025796456	0.00596233380168882
ZNF264	FANCL	0.207477751216122	0.123732199579821	1.67682908669442	0.0937946226981584
ZNF264	FANCM	0.52223081247683	0.136884755940918	3.81511300427226	0.000141926617141802
ZNF264	FANK1	-0.334526077263544	0.231307374953008	-1.44624042934863	0.148329066979605
ZNF264	FAP	-0.136805299654048	0.307890279736742	-0.444331337030261	0.65687032847726
ZNF264	FAR1	0.218570746128845	0.129711996820749	1.68504649905969	0.0921979442714352
ZNF264	FAR2	0.0189035328321225	0.257556331852871	0.0733957216121604	0.941501493811121
ZNF264	FARP1	0.0287990697165981	0.172054904511849	0.167383021125182	0.867092366898719
ZNF264	FARP2	0.0186392229394045	0.135145053227724	0.137920127257612	0.890322973940355
ZNF264	FARS2	-0.062152472320747	0.0751391925850106	-0.827164495418675	0.408281933084303
ZNF264	FARSA	0.0183677323177436	0.0770388824661756	0.238421583098744	0.811588313003456
ZNF264	FARSB	0.0797820848721506	0.0838353578054381	0.951651987426425	0.341434436318921
ZNF264	FAS	0.260378962524835	0.198377140821228	1.31254519269174	0.189547013243575
ZNF264	FASLG	-0.057963131018453	0.354320325398189	-0.163589630240132	0.870077341133462
ZNF264	FASN	0.307752223908165	0.185905877551857	1.6554195486494	0.0980589951727707
ZNF264	FASTK	-0.219965034735948	0.100656157355202	-2.18531126674866	0.029027936271941
ZNF264	FASTKD1	0.125070105514418	0.108153726633003	1.15641050390078	0.247706574032184
ZNF264	FASTKD2	0.141616113962639	0.0781255776570894	1.8126728557992	0.0700920581249921
ZNF264	FASTKD3	0.243711700801628	0.105186870443929	2.31694031558378	0.0206477658445501
ZNF264	FASTKD5	0.211322535851749	0.0981020819710841	2.1541085734963	0.0313984140365555
ZNF264	FAT1	0.52682651845934	0.214648949514211	2.45436336703088	0.0142319932933341
ZNF264	FAT2	0.23033587320608	0.418528859611175	0.550346452619944	0.582167782731543
ZNF264	FAT3	0.232354985591684	0.409078719411088	0.567995778235992	0.570127066827017
ZNF264	FAT4	0.230969205094956	0.278768918659317	0.828532844356382	0.407507160529589
ZNF264	FAU	-0.170308231359206	0.103418517671481	-1.64678662191046	0.0998217847060511
ZNF264	FBF1	0.0515331426633101	0.161274887645167	0.319536063027321	0.749366755706376
ZNF264	FBL	-0.0253717118196174	0.109834844966312	-0.230998749325857	0.81734884164563
ZNF264	FBLIM1	-0.176455622905863	0.170256503947944	-1.03641046781869	0.30018603390399
ZNF264	FBLL1	-0.245072920544789	0.432244369628949	-0.566977704660831	0.570818375211675
ZNF264	FBLN1	-0.200124262932641	0.290975520100412	-0.687770101290928	0.491709183569705
ZNF264	FBLN2	0.200674823292392	0.296907899947166	0.675882397632739	0.499224677609452
ZNF264	FBLN5	-0.269161697249984	0.24853609441969	-1.0829883598133	0.278996290524255
ZNF264	FBLN7	0.171445729192682	0.259426163082068	0.660865223290708	0.508805274128576
ZNF264	FBN1	0.144422437873742	0.260672055497961	0.554038819381125	0.579638964254647
ZNF264	FBN2	0.699254976371973	0.404055851243831	1.73058990290429	0.0837408118940188
ZNF264	FBN3	0.234116721214663	0.507077387870739	0.461698207837148	0.644368030064739
ZNF264	FBP1	-0.636588094741288	0.283797574217883	-2.2431061875552	0.0250426938608405
ZNF264	FBRS	0.0478172497847343	0.085799879797809	0.557311384321489	0.577401979884983
ZNF264	FBRSL1	0.0355781279145494	0.11323219037596	0.314205066566502	0.753411158761824
ZNF264	FBXL12	-0.0657024193364666	0.0820840541226558	-0.80042853680557	0.423595600846502
ZNF264	FBXL13	0.183113092874011	0.26681341074467	0.68629643601102	0.492637532905305
ZNF264	FBXL14	0.0307971918910245	0.0978420456416931	0.31476439079991	0.752986502603473
ZNF264	FBXL15	-0.332122765671635	0.133627049625227	-2.48544562349548	0.0130525730146859
ZNF264	FBXL16	-0.0929242977779873	0.32630306470023	-0.284779114359087	0.775854638222974
ZNF264	FBXL17	0.175707310802993	0.116091018767181	1.51353061303883	0.130366059047709
ZNF264	FBXL18	0.404008930917948	0.137658771713232	2.93485788003085	0.00339030321773578
ZNF264	FBXL19	-0.0649177625364028	0.117010487430404	-0.55480294084763	0.579116279677957
ZNF264	FBXL2	0.223345230260746	0.221564081688652	1.00803897706938	0.313606405263811
ZNF264	FBXL20	0.067989583981567	0.106252930907412	0.639884315669492	0.522350384649148
ZNF264	FBXL22	0.108251321518694	0.208592139064783	0.518961654087424	0.603867839061436
ZNF264	FBXL3	0.208116177904298	0.111940113529151	1.85917426151352	0.0632078631439427
ZNF264	FBXL4	0.264432637827992	0.103845565830432	2.54640278295348	0.0109881176964772
ZNF264	FBXL5	0.181814706650494	0.105870516740747	1.71733087027162	0.0861354013521829
ZNF264	FBXL6	0.0289905056543846	0.130740513556033	0.221740796833873	0.824547352030562
ZNF264	FBXL7	-0.488162895314345	0.243810425882642	-2.0022232172685	0.0454494102145197
ZNF264	FBXL8	-0.252233239546513	0.177118258652559	-1.42409507334476	0.154637272577825
ZNF264	FBXO10	0.146431340668681	0.11939680232529	1.22642598308233	0.220240457700784
ZNF264	FBXO11	0.219495869086667	0.0850614287561996	2.58043948116342	0.00996647350216301
ZNF264	FBXO15	-0.479891312869555	0.303770942153343	-1.57978017735253	0.114378525493159
ZNF264	FBXO16	0.115179970586514	0.282659071253719	0.407487260449981	0.683711183791121
ZNF264	FBXO17	-0.169399014046975	0.278790153762593	-0.607621939873918	0.543534790122584
ZNF264	FBXO2	-0.749735151241288	0.34680438282752	-2.16183874358405	0.0307961700045572
ZNF264	FBXO21	0.190452036940989	0.108892148233446	1.74899696654614	0.080506232832365
ZNF264	FBXO22	0.208128090728245	0.0857467466065846	2.42724183674465	0.0153370159216174
ZNF264	FBXO24	-0.201784971783556	0.190427004267634	-1.05964473137413	0.289485326293842
ZNF264	FBXO25	-0.0230498690747396	0.104259674703398	-0.221081344636004	0.825060680025138
ZNF264	FBXO27	-0.338719686367563	0.300619893845687	-1.12673742923159	0.26004268158172
ZNF264	FBXO28	0.252077099575307	0.0988506663553046	2.5500799222663	0.0108734259802068
ZNF264	FBXO3	0.242541594182366	0.109053983949951	2.22405074438801	0.0263008053496922
ZNF264	FBXO30	0.437962593192154	0.123270485235987	3.55285851559459	0.000393462568875366
ZNF264	FBXO31	0.050115438225153	0.090741637111883	0.552287128822256	0.580838014347095
ZNF264	FBXO32	0.0218570917766342	0.202082214673199	0.10815940339916	0.91388443131963
ZNF264	FBXO33	0.224323234570524	0.0982773140474704	2.28255357550951	0.0226030419004785
ZNF264	FBXO34	0.120817195978327	0.106023938366887	1.13952752406018	0.254674166969741
ZNF264	FBXO36	0.127820478129896	0.17473219596243	0.731522187000837	0.464580196068713
ZNF264	FBXO38	0.158923775526643	0.090146705260178	1.7629460230184	0.0781233102489589
ZNF264	FBXO4	0.019039913503347	0.128870992836253	0.147743980893665	0.882565663606119
ZNF264	FBXO41	0.400728875886741	0.22109789896642	1.81244994981885	0.0701264847958896
ZNF264	FBXO42	-0.0116417913677332	0.0589514475223385	-0.19748100949212	0.843479226448394
ZNF264	FBXO43	0.214496319759099	0.237383693245698	0.903584895939292	0.366367846316748
ZNF264	FBXO44	-0.34168840487496	0.149761072444269	-2.28155687788703	0.0226620401433458
ZNF264	FBXO45	0.272267201596161	0.101904767526081	2.67178080286066	0.0076307312876557
ZNF264	FBXO46	-0.0747568345152938	0.0984131982916024	-0.759622040671681	0.44760583252547
ZNF264	FBXO48	0.296152874774106	0.129324639859771	2.28999574323369	0.0221667211382908
ZNF264	FBXO5	0.539390557538721	0.145607610541002	3.70441184725597	0.000219957330707436
ZNF264	FBXO6	-0.423855670062332	0.15937797638851	-2.65943689126228	0.00791461896545407
ZNF264	FBXO7	0.12759721692583	0.0691680627008289	1.84474180631201	0.0652819396639759
ZNF264	FBXO8	0.0152354042516458	0.0903108657229183	0.168699570419237	0.866056830975513
ZNF264	FBXO9	0.150952720675857	0.0974218620549306	1.54947480464645	0.121489049512406
ZNF264	FBXW11	0.222091910522265	0.0944412725848905	2.35164038395007	0.0188259752218771
ZNF264	FBXW2	0.229214849339013	0.0857439279675256	2.67324876259256	0.00759758610079666
ZNF264	FBXW4	-0.209793156211973	0.100487766612266	-2.08774822333811	0.036997286446464
ZNF264	FBXW5	-0.227319350761194	0.105529006101538	-2.15409354412447	0.0313995947302568
ZNF264	FBXW7	0.181488771402661	0.102501672398754	1.77059327087493	0.0768415192242866
ZNF264	FBXW8	0.0486673519080369	0.102266229516869	0.475888786923634	0.63422635335328
ZNF264	FBXW9	-0.10894479995076	0.126064242142018	-0.86420064960235	0.387622710601509
ZNF264	FCER1A	-1.20122219877704	0.420405843290525	-2.85729187152837	0.00433461797142678
ZNF264	FCER1G	-0.199611389308665	0.231338208363394	-0.862855257334354	0.388361838309682
ZNF264	FCF1	0.26899521768019	0.0867917739849771	3.0993169666834	0.0019775291684785
ZNF264	FCGBP	-1.10902690721469	0.402816756217725	-2.75317967809477	0.00597667432378053
ZNF264	FCGR1A	-0.349342798417701	0.293896029792547	-1.18866116927232	0.234770521418786
ZNF264	FCGR1B	-0.251533303955426	0.267033840907788	-0.94195291166218	0.346375958547868
ZNF264	FCGR2A	0.0716903121174716	0.216137279270535	0.331688787604929	0.740172906175618
ZNF264	FCGR2B	-0.120343075370329	0.284722103692155	-0.422668538233496	0.672600704139143
ZNF264	FCGR2C	0.0427392855923741	0.280504111172678	0.152365986415307	0.878919791867419
ZNF264	FCGR3A	0.0695061720651525	0.279664791719331	0.248533866697486	0.803757081764177
ZNF264	FCGR3B	-0.0121386520060196	0.402113761344225	-0.0301871091539899	0.975922044557502
ZNF264	FCGRT	-0.419817354802458	0.15732694961007	-2.66843891553839	0.007706672450342
ZNF264	FCHO1	-0.0119403552811065	0.288212505890884	-0.0414289978299107	0.966959683147974
ZNF264	FCHO2	0.200209379305197	0.139274980677663	1.43751144915655	0.15079165070463
ZNF264	FCHSD1	-0.0248899832817733	0.149349469330302	-0.166655987419189	0.867664315503946
ZNF264	FCHSD2	0.0627713317203768	0.114636013679439	0.547570782563208	0.584072166219126
ZNF264	FCN1	-0.059280716275904	0.345573512089291	-0.17154299794999	0.863821111769724
ZNF264	FCN3	-0.24700128486613	0.263709656170875	-0.936641033372253	0.349101500193762
ZNF264	FCRL2	-0.648996727979234	0.44893526948971	-1.44563542248959	0.148498751041252
ZNF264	FCRL3	-0.30427319604653	0.422812025893027	-0.719641773206119	0.471863260866223
ZNF264	FCRL5	0.459570680836015	0.489468129787932	0.938918497175965	0.347931260818796
ZNF264	FCRL6	-0.0477592711617913	0.326489890103192	-0.146281010865899	0.88372018794366
ZNF264	FCRLA	0.233281134654789	0.424788450704296	0.549170144028189	0.582974491972953
ZNF264	FCRLB	-0.00355554311650661	0.247647621465257	-0.0143572673764017	0.988546955698878
ZNF264	FDFT1	0.0641264407109232	0.120993690175904	0.529998222367582	0.59619549975048
ZNF264	FDPS	0.00943667435753159	0.103351897491446	0.0913062516178055	0.927262047587515
ZNF264	FDX1	0.0174878960589104	0.0922668822713319	0.189536002825838	0.849699657331979
ZNF264	FDXACB1	0.0170711910896042	0.112939149122291	0.151153884390606	0.879875661443735
ZNF264	FDXR	-0.0461068389139465	0.153049491429966	-0.301254440528766	0.763264308115571
ZNF264	FECH	0.291758658320903	0.118199402618083	2.46835983819318	0.0136897186984608
ZNF264	FEM1A	0.102900243598674	0.0736644783977992	1.39687738020756	0.162667332469492
ZNF264	FEM1B	0.0822228230698717	0.104144425746915	0.78950767148771	0.429946324180793
ZNF264	FEM1C	0.224077879553496	0.110198966220892	2.03339366273486	0.042197232975817
ZNF264	FEN1	0.251586143173394	0.125425433528557	2.00586225692505	0.045059143604638
ZNF264	FER	0.365892265546968	0.172012927630515	2.12712073788377	0.0335809280658604
ZNF264	FERMT1	1.05347852612867	0.372978068514198	2.82450528612936	0.00480114065425718
ZNF264	FERMT2	0.387085693549072	0.183845107363835	2.10549902088511	0.035422009346023
ZNF264	FERMT3	-0.162402035524884	0.219906253000026	-0.738505764658109	0.460328434459341
ZNF264	FES	-0.458164538608836	0.197685374707082	-2.31764509280323	0.0206092854263379
ZNF264	FEZ1	-0.398081066095663	0.230293505130475	-1.72858138517683	0.0841000447708849
ZNF264	FEZ2	0.210792092896553	0.0928593311923041	2.27001519599597	0.0233550530491945
ZNF264	FFAR2	-0.53977693861912	0.347715062371109	-1.55235420329024	0.120798924212988
ZNF264	FGA	0.235789713587564	0.548051509468534	0.430232760085302	0.667091207257265
ZNF264	FGD1	0.303720288330612	0.181652010664218	1.67198968632413	0.0947452779726299
ZNF264	FGD2	-0.162374496339485	0.239253583981457	-0.678671113875851	0.497456164194746
ZNF264	FGD3	-0.262322721932466	0.217935131204521	-1.20367340723185	0.228915188036294
ZNF264	FGD4	0.248555251152188	0.158080328416481	1.57233511368562	0.116094222313497
ZNF264	FGD5	-0.393938574423687	0.210955375930262	-1.86740239582193	0.062050006816349
ZNF264	FGD6	0.0363755887685284	0.17749333132941	0.204940594083611	0.837647725443078
ZNF264	FGF1	0.0370902455864667	0.292653169700067	0.126737891219424	0.899165684660128
ZNF264	FGF11	-0.2128296600561	0.249041033714856	-0.85459675813819	0.392917668639282
ZNF264	FGF12	-0.317567676036698	0.34931222549047	-0.909122707030366	0.363438659508002
ZNF264	FGF13	0.190587072470121	0.345251379243941	0.552024072684326	0.581018179302744
ZNF264	FGF14	-0.00906038737822304	0.377205117218069	-0.0240197891403076	0.980840177354379
ZNF264	FGF18	-0.176023634810297	0.335251386735992	-0.525049684429535	0.599630100044817
ZNF264	FGF2	0.238762242452316	0.309525220739873	0.771382189411226	0.440607959637586
ZNF264	FGF7	0.214870072494236	0.290786561397871	0.738927106745618	0.460072610651742
ZNF264	FGF9	0.0968663500716716	0.41467972473164	0.233593166712838	0.81533429065933
ZNF264	FGFBP1	-0.184255679880508	0.483712026489519	-0.380920195881259	0.703319086717241
ZNF264	FGFBP2	-0.852557038083292	0.416892134603989	-2.04503027837919	0.0410347225122965
ZNF264	FGFBP3	0.0778517182554878	0.214039726761641	0.363725554285467	0.716116762618593
ZNF264	FGFR1	0.184356918077338	0.224940301002394	0.819581538994101	0.412591372157403
ZNF264	FGFR1OP	0.177347838262294	0.1030405163515	1.72114663767125	0.0854406637524706
ZNF264	FGFR1OP2	0.258824749272916	0.0972899256771565	2.66034481444452	0.00789342019976657
ZNF264	FGFR2	-1.10118340020797	0.360034360667339	-3.05855085099901	0.00226543997919138
ZNF264	FGFR3	-0.444454270940433	0.335649683362101	-1.324161150663	0.185661284887907
ZNF264	FGFR4	0.169162441042691	0.302413825931167	0.559374031666113	0.575994137234066
ZNF264	FGFRL1	0.145245164864352	0.191762627099438	0.757421647071175	0.44892216415431
ZNF264	FGG	0.140069666827446	0.515333527991375	0.271803907992166	0.785812062471098
ZNF264	FGGY	-0.230740031766031	0.174828968963848	-1.31980433868339	0.187111741593319
ZNF264	FGL2	-0.0804950407844872	0.277289258973292	-0.290292675174412	0.771634461431715
ZNF264	FGR	-0.265507077983379	0.218425322074523	-1.21555081371377	0.224356858299361
ZNF264	FH	0.0206850969651471	0.0871906294717951	0.23723990858259	0.812504683243259
ZNF264	FHAD1	-0.248137960620299	0.334111374461057	-0.742680374233178	0.457797278986702
ZNF264	FHDC1	-0.0674165646634598	0.221281362340178	-0.304664450500896	0.760666090643183
ZNF264	FHIT	-0.218449818279181	0.237208774316547	-0.920917950478795	0.357248704990621
ZNF264	FHL1	-0.102370564662024	0.292465714405396	-0.350025864980964	0.72637086818521
ZNF264	FHL2	-0.425495843207783	0.235494675569608	-1.80681725469421	0.0710010456795944
ZNF264	FHL3	0.237213659225539	0.139792966924268	1.69689265808378	0.0899347251853853
ZNF264	FHL5	-0.0968567823388346	0.302939845411547	-0.319722822223183	0.749225193625713
ZNF264	FHOD1	-0.011924209212713	0.117994430552074	-0.1010573902253	0.919519079118248
ZNF264	FHOD3	-0.00692641837232623	0.301427462798057	-0.0229787236638309	0.981670452642561
ZNF264	FIBCD1	0.359894957858772	0.473867007345761	0.759485155707773	0.44768765648882
ZNF264	FIBIN	0.0907744238630276	0.335517570082582	0.270550432994269	0.786775892825566
ZNF264	FIBP	0.0423643180658515	0.0786440554627311	0.53868430126836	0.590188609724986
ZNF264	FICD	0.292120544195966	0.16532658639634	1.76693023525969	0.0774533401736787
ZNF264	FIG4	0.120567706105336	0.0948456190642192	1.27119952713578	0.203864551268162
ZNF264	FIGN	0.106751013577218	0.333330249685821	0.320256003401538	0.748821092816793
ZNF264	FIGNL1	0.603404631146033	0.133164904535581	4.53125869199873	6.35206543230711e-06
ZNF264	FIGNL2	0.363952355547472	0.280283225370823	1.29851636702822	0.194319465049268
ZNF264	FILIP1	-0.0248125628219669	0.274875348573686	-0.0902684178509207	0.928086566860075
ZNF264	FILIP1L	0.00889184129220445	0.228691768689593	0.0388813350963824	0.968990428737308
ZNF264	FIP1L1	0.218981105997887	0.0815131680529659	2.68645068310432	0.00730525563012278
ZNF264	FIS1	-0.255720948007109	0.102927402653645	-2.48447878226967	0.0130879140738604
ZNF264	FITM2	0.135048376022618	0.149544455111385	0.903065084706954	0.366643551583923
ZNF264	FIZ1	-0.0862576524714126	0.0846709468716252	-1.01873966996251	0.308499014853943
ZNF264	FJX1	-0.176850819763884	0.196011389468521	-0.902247671645052	0.367077365235607
ZNF264	FKBP10	-0.0404619770357257	0.2609739017272	-0.155042235135148	0.876809916568939
ZNF264	FKBP11	-0.305402791031883	0.169009293266524	-1.80701773925691	0.0709697645028737
ZNF264	FKBP14	0.541963429016668	0.152460827937801	3.55477165083854	0.000390635965827632
ZNF264	FKBP15	-0.0110920905248763	0.0774217796162838	-0.14326834877538	0.886098450783557
ZNF264	FKBP1A	0.0212619315708366	0.0748249015515649	0.284155824196897	0.776332135189442
ZNF264	FKBP1AP1	0.156955045355515	0.27544952378009	0.569814183018238	0.56889330008318
ZNF264	FKBP1B	-0.0321105588433831	0.274806086462546	-0.116848062780296	0.906996875338213
ZNF264	FKBP2	-0.33349097065894	0.133674329779308	-2.49480189060623	0.0127149134106413
ZNF264	FKBP3	0.138585391287291	0.0960429284057567	1.44295257951531	0.149252986756615
ZNF264	FKBP4	0.121772382265883	0.103613590646483	1.17525492076957	0.24008852424286
ZNF264	FKBP5	0.0672336314621475	0.232128782604406	0.289639357548896	0.77213417185502
ZNF264	FKBP7	0.149455394939494	0.162753969315314	0.918290322308176	0.358621856723256
ZNF264	FKBP8	-0.155266454302407	0.0965085088294023	-1.60883694283237	0.107872883812213
ZNF264	FKBP9	0.101491800169724	0.117542821490275	0.863445328969924	0.388037560726331
ZNF264	FKBPL	0.0174973904064628	0.0969216846156575	0.18053122452265	0.856761141846752
ZNF264	FKRP	0.0376799746705113	0.0900616561727043	0.418379766393095	0.675732344029614
ZNF264	FKTN	0.270764850549463	0.11899201184849	2.27548762596116	0.0230242014464599
ZNF264	FLAD1	0.106023752146626	0.081518440294025	1.30061065648722	0.193601458416205
ZNF264	FLCN	0.265523501246507	0.0942313115155488	2.81778420544103	0.00490221798156525
ZNF264	FLG	-0.1390291332044	0.4476072828618	-0.310605163337624	0.756146097995234
ZNF264	FLI1	-0.113366404688816	0.188506097825082	-0.601393832861631	0.547673092837011
ZNF264	FLII	-0.0128102896685225	0.0846675141058786	-0.151301119488438	0.879759541747398
ZNF264	FLJ12825	-0.0713910372317569	0.316307018989174	-0.225701716831647	0.821465697231919
ZNF264	FLJ16779	-0.542398907322758	0.442326259183751	-1.22624170747556	0.220309753779683
ZNF264	FLJ37453	-0.0338194570986203	0.140802607041182	-0.240190560454103	0.810216981689888
ZNF264	FLNA	0.407116800602524	0.188261383343195	2.16250828169239	0.0307444778058523
ZNF264	FLNB	-0.0420716201448902	0.131607444424058	-0.319675078632554	0.74926138210757
ZNF264	FLNC	0.233155245680356	0.369402535973843	0.631168503122744	0.528031292480873
ZNF264	FLOT1	-0.0632885330288635	0.0932747612871729	-0.678517233981567	0.497553662700899
ZNF264	FLOT2	-0.202319747748262	0.095144213357289	-2.12645352364735	0.0336364914742413
ZNF264	FLRT1	-0.0862932350176055	0.287291310589173	-0.300368412955604	0.763939844998075
ZNF264	FLRT2	0.0436027280452085	0.325258798729637	0.134055491244227	0.893377571457837
ZNF264	FLRT3	0.546043513848016	0.423677455949558	1.28881890263481	0.197669655533661
ZNF264	FLT1	0.0286338277440005	0.170693237065615	0.167750218088568	0.866803523949838
ZNF264	FLT3	-0.225877305365577	0.364384879347273	-0.619886603884863	0.535431274781212
ZNF264	FLT3LG	-0.474907028872402	0.196232397527188	-2.4201254984239	0.0156392012422762
ZNF264	FLT4	-0.141701807505828	0.191517667890443	-0.73988895680835	0.45948890831092
ZNF264	FLVCR1	0.423844999283962	0.150908190723375	2.80862819474723	0.00504301436080771
ZNF264	FLVCR2	0.228801161887255	0.194574834330498	1.17590315661594	0.239829441920771
ZNF264	FLYWCH1	-0.0538445038324995	0.109621834722712	-0.491184114630984	0.623371658992723
ZNF264	FLYWCH2	-0.289307197357257	0.10954977109241	-2.64087450363738	0.00835936332020721
ZNF264	FMN1	-0.00429798079751712	0.307610255776301	-0.0139721635309932	0.988854139518733
ZNF264	FMNL1	-0.028564383562995	0.207055087748348	-0.137955477808455	0.890295040413078
ZNF264	FMNL2	-0.12649431694879	0.1908116528557	-0.662927630758749	0.507483817758873
ZNF264	FMNL3	0.0147954573270651	0.138807343137245	0.106589874805371	0.915129312697463
ZNF264	FMO1	0.16430414903381	0.402212738320857	0.408500610198823	0.68296738730962
ZNF264	FMO2	-0.100541200664268	0.422268342410362	-0.23809788839572	0.811839307582954
ZNF264	FMO3	0.0636976547817722	0.357828944243573	0.178011465552136	0.858739201759343
ZNF264	FMO4	-0.301305318626321	0.211296143048831	-1.42598589012905	0.154090824887878
ZNF264	FMO5	-0.220804331321139	0.305502733166975	-0.722757302470537	0.469947272656555
ZNF264	FMOD	-0.0814408524363048	0.294735800491063	-0.276318154430561	0.782343670186382
ZNF264	FMR1	0.302171889183965	0.119251351138238	2.53390746771232	0.0113859351310767
ZNF264	FN1	0.175310079251444	0.290069534375292	0.604372602000414	0.545691887330806
ZNF264	FN3K	-0.166987777061034	0.185558970919608	-0.899917563852949	0.368315745789263
ZNF264	FN3KRP	0.0750456460337679	0.0835766111151973	0.897926405873639	0.369376045065232
ZNF264	FNBP1	-0.00807382017149421	0.150518052799787	-0.053640211398653	0.957229316165575
ZNF264	FNBP1L	0.223305061302568	0.145190092460801	1.53801859009668	0.124265451958859
ZNF264	FNBP4	0.0588499518240611	0.114985791757849	0.511801944608901	0.608868708315781
ZNF264	FNDC1	0.148845917165883	0.376864417910728	0.394958797094879	0.692932239993862
ZNF264	FNDC3A	0.400870618941589	0.138046936523713	2.90387189340293	0.00374241914058513
ZNF264	FNDC3B	0.147659342480741	0.129088967622268	1.14385718005595	0.252874444432098
ZNF264	FNDC4	-0.0499888028482202	0.251993803214393	-0.198373143349443	0.842781345273829
ZNF264	FNDC5	0.385687129655478	0.312284773926623	1.23504942237786	0.217015134873439
ZNF264	FNDC8	0.302331475595308	0.192394880405314	1.57141122964599	0.116308533842912
ZNF264	FNIP1	0.377670385945157	0.115569535153635	3.26790607440873	0.00110920245089253
ZNF264	FNIP2	0.413942650497103	0.221593606739946	1.86802614293331	0.0619629547152627
ZNF264	FNTA	-0.00384419106137396	0.0875746245561741	-0.0438961751860909	0.964993296856325
ZNF264	FNTB	-0.0559816685926251	0.0799886873835649	-0.699869824393788	0.484122518092451
ZNF264	FOLH1	-0.0440419642128843	0.3153146813736	-0.139676224465746	0.888935495146796
ZNF264	FOLR1	-0.236525420031004	0.542689138328521	-0.435839605634084	0.663018934415165
ZNF264	FOLR2	-0.114537542729779	0.281014444194131	-0.407585962558756	0.683638723139191
ZNF264	FOS	-0.024884108633919	0.290366071976324	-0.0856990917173961	0.931717629366961
ZNF264	FOSB	0.492166005545354	0.384745766377354	1.27919797579434	0.201035021150889
ZNF264	FOSL1	0.0553216946800508	0.305946800827274	0.180821288310458	0.856533493667665
ZNF264	FOSL2	-0.148566842207869	0.152862820021766	-0.971896516018188	0.331266510616813
ZNF264	FOXA1	0.103455826543076	0.423151786825138	0.244488691207695	0.806887458849594
ZNF264	FOXA2	0.461722576574762	0.45580214072273	1.0129890479291	0.311236875553195
ZNF264	FOXA3	-0.0354666517224597	0.437344760138112	-0.0810954079140207	0.935377433595162
ZNF264	FOXC1	-0.242331012864327	0.28529327644347	-0.849410178484682	0.395795367940802
ZNF264	FOXC2	-0.0311301708389726	0.377332313546242	-0.0825006757211043	0.93426013509342
ZNF264	FOXD1	-0.0422216471837777	0.44254477362136	-0.0954064982810132	0.924005331358213
ZNF264	FOXD2	-0.2548785692961	0.232782643802538	-1.09492084604171	0.273735825173164
ZNF264	FOXD3	0.39277471820722	0.393281550675869	0.998711273214372	0.318103658826183
ZNF264	FOXD4	-0.174219350641761	0.24205737424273	-0.719744032532787	0.471800305091388
ZNF264	FOXE1	-0.0942873701562766	0.476333924231801	-0.197943848547711	0.843117150294143
ZNF264	FOXF1	-0.136532932609915	0.253364487066597	-0.538879517767725	0.590053928175068
ZNF264	FOXF2	-0.293538443005733	0.317429133254244	-0.924736932607328	0.355258890847962
ZNF264	FOXH1	-0.253204042050553	0.298573096965873	-0.848047076657726	0.396553775138545
ZNF264	FOXJ1	-0.353144718460811	0.555184076740301	-0.636085819561431	0.524822347916436
ZNF264	FOXJ2	0.178370033622748	0.0954573750785589	1.86858305579798	0.0618853157257196
ZNF264	FOXJ3	0.207842900364042	0.0968242175608937	2.14660036094098	0.0319930206398082
ZNF264	FOXK1	0.311646366558495	0.132566836768728	2.35086220773439	0.0188652349017064
ZNF264	FOXK2	0.0976520655479206	0.0730564970113611	1.33666504065661	0.18154476661939
ZNF264	FOXL1	-0.129671340103506	0.317452179197386	-0.408475192803382	0.682986039858507
ZNF264	FOXL2	-0.260182444499495	0.426145736455431	-0.610548040826654	0.541595918236723
ZNF264	FOXM1	0.513576807739755	0.182998450211615	2.80645441065685	0.00507697475870947
ZNF264	FOXN1	0.434293991618075	0.413515919876807	1.05024733206755	0.293781990085857
ZNF264	FOXN2	0.321332748443431	0.144655616015454	2.2213637969583	0.0264825343812901
ZNF264	FOXN3	0.10802883263842	0.126410518423204	0.854587371256204	0.39292286532412
ZNF264	FOXO1	-0.107421750797381	0.145869891443671	-0.736421681912767	0.461594985576962
ZNF264	FOXO3	-0.00609387608141887	0.119385308438065	-0.051043768794887	0.959297777261984
ZNF264	FOXO3B	-0.0595199464056033	0.119905645618732	-0.496389858029377	0.619695723480385
ZNF264	FOXO4	-0.0775508797239642	0.136365709524529	-0.568697805294041	0.569650598220535
ZNF264	FOXP1	-0.0205203333340677	0.145762646744172	-0.140779093906568	0.888064300362957
ZNF264	FOXP2	-0.156397599327078	0.4609206441441	-0.339315674648287	0.73442179386837
ZNF264	FOXP3	0.102381446484106	0.270113027115795	0.379031872610187	0.704720505426623
ZNF264	FOXP4	0.153948743616924	0.120622897101526	1.27628126430546	0.202063495484052
ZNF264	FOXQ1	-0.20907154783848	0.380823275703332	-0.548998869494918	0.583091995100219
ZNF264	FOXRED1	0.0362345795532812	0.0989096708684157	0.366340108455985	0.714165534365472
ZNF264	FOXRED2	0.516367631638271	0.158825795262309	3.25115722408608	0.00117614960610773
ZNF264	FOXS1	-0.51000145214971	0.238700130343872	-2.13657802119756	0.0328017694445644
ZNF264	FPGS	-0.034102179215595	0.0905835201680141	-0.376472223118978	0.706621750794632
ZNF264	FPGT	0.206447171119822	0.120821368537245	1.70869750623774	0.0877241454458554
ZNF264	FPR1	-0.100885010368558	0.298513691618807	-0.337957732596684	0.735444680598493
ZNF264	FPR2	0.564123572137791	0.389759896936425	1.44736176443983	0.148014962307495
ZNF264	FPR3	0.288589064031017	0.266125536524742	1.08440951514695	0.278366184645635
ZNF264	FRAS1	-0.114329211568183	0.372863517823245	-0.306624826788177	0.759173625052445
ZNF264	FRAT1	-0.45547672894057	0.141099164113423	-3.22806114268992	0.00127460895903867
ZNF264	FRAT2	-0.291856013379741	0.125845146492451	-2.31916781468603	0.0205263593833184
ZNF264	FREM1	-1.21219602412382	0.449064926915732	-2.69937808870852	0.00702883436917707
ZNF264	FREM2	-0.301134970117857	0.577362094471483	-0.521570385380974	0.602050311212877
ZNF264	FRG1	0.127087387574078	0.0881118352479639	1.44234185131237	0.149425090871815
ZNF264	FRK	0.164994104933205	0.2174455685646	0.758783478653363	0.448107222547593
ZNF264	FRMD3	0.11331588496291	0.32570896402455	0.34790533107455	0.727962520912476
ZNF264	FRMD4A	-0.397962148062032	0.167764941328685	-2.37214131218479	0.0178171348176298
ZNF264	FRMD4B	-0.0680458162220516	0.166344740264493	-0.409065030333132	0.682553237691717
ZNF264	FRMD5	1.24381469038873	0.375950647881984	3.30845204655475	0.000961469194740101
ZNF264	FRMD6	0.273896430612356	0.212385623257506	1.28961850812412	0.197391824967009
ZNF264	FRMD8	0.0426047544408736	0.105961299119906	0.402078445571546	0.687686425202153
ZNF264	FRMPD1	-0.563970606116514	0.428630170652773	-1.31575107104016	0.188468649411244
ZNF264	FRRS1	0.320136513582676	0.255152916478946	1.25468490817385	0.209798334038511
ZNF264	FRS2	0.259636020797447	0.120362865874343	2.15711065793749	0.031163336175428
ZNF264	FRS3	0.0606364626040226	0.117150842633601	0.51759305559302	0.604822340430235
ZNF264	FRY	-7.19757555595164e-05	0.231023414660179	-0.000311551777837707	0.999751461135654
ZNF264	FRYL	0.182646172073871	0.125185719574186	1.45900165526176	0.144784418261565
ZNF264	FRZB	-0.299145889685537	0.292834156367728	-1.02155395188901	0.30716496878749
ZNF264	FSCN1	0.149422093929441	0.237674861322105	0.628682785795086	0.529657223175303
ZNF264	FSCN2	-0.196463687720407	0.27521516332176	-0.713854881210585	0.475433493442444
ZNF264	FSD1	-0.234828669777103	0.385029741245677	-0.609897482249988	0.542026687718556
ZNF264	FSD1L	0.215649085233099	0.215001831827556	1.00301045530655	0.316025624617741
ZNF264	FSIP1	0.229080558681715	0.280263780897845	0.817374824345263	0.413850512646697
ZNF264	FST	0.0803733612899763	0.411146720604556	0.195485838174251	0.845040414878842
ZNF264	FSTL1	0.0699391462320057	0.207425802658849	0.337176693234418	0.736033221141334
ZNF264	FSTL3	-0.104423189803595	0.246763598310058	-0.423170964107873	0.672234205698623
ZNF264	FSTL4	-0.388559042038062	0.486025075754414	-0.799462952472022	0.424154885352609
ZNF264	FTH1	0.135149412787732	0.127702376693389	1.05831556379114	0.290090460372798
ZNF264	FTL	0.219470445165913	0.153996159995446	1.4251682975238	0.154326929309692
ZNF264	FTO	0.188909095472693	0.0983278826966286	1.92121593887601	0.0549032279479004
ZNF264	FTSJ1	0.1829848199378	0.0751902313831047	2.43362490807439	0.0150703575037011
ZNF264	FTSJ3	0.0293463099867043	0.0842128107137281	0.348477977851419	0.727532581538562
ZNF264	FUBP1	0.244523760449364	0.11149265713859	2.1931826429198	0.0284548902100523
ZNF264	FUBP3	0.349306016856781	0.0906238871171668	3.85445855357282	0.000121131772134379
ZNF264	FUCA1	-0.35837629380153	0.146134184065906	-2.45237824464057	0.0143104208212354
ZNF264	FUCA2	0.0128794344205442	0.100276331041	0.128439426201964	0.897819304978004
ZNF264	FUK	-0.144295432681139	0.105203641661166	-1.37158210878172	0.170408878231647
ZNF264	FUNDC1	0.0412092538234308	0.102132915890532	0.403486510339131	0.686650721742073
ZNF264	FUNDC2	0.0354003097498416	0.0896528486309357	0.394859843166504	0.693005254714701
ZNF264	FURIN	-0.320171578445042	0.142655147089001	-2.24437452821307	0.0249608364728855
ZNF264	FUS	0.00682131356001908	0.0927964453551928	0.0735083497423791	0.941411887502634
ZNF264	FUT1	0.128731420967623	0.20060788396536	0.64170668880517	0.521166560986308
ZNF264	FUT10	0.24333954640205	0.122973680811793	1.97879371257067	0.0480309661969282
ZNF264	FUT11	0.213134975358557	0.140319721247573	1.51892387943469	0.129002860455087
ZNF264	FUT2	-0.399761485434518	0.268762617102667	-1.48741476677097	0.137125911760557
ZNF264	FUT3	-0.319523232831499	0.414184196786577	-0.771452014129223	0.440566598846251
ZNF264	FUT4	0.11848181616768	0.179451785754136	0.660243171555899	0.509204198432641
ZNF264	FUT6	0.169752393158236	0.440491001539126	0.385370853354783	0.700020028665374
ZNF264	FUT7	-0.497233057414888	0.294851524330921	-1.68638455759458	0.091940034982457
ZNF264	FUT8	0.363147386267533	0.169270867764959	2.14536258401995	0.032091967361904
ZNF264	FUZ	-0.538843343113412	0.202248870570089	-2.66425884898417	0.00780261449346881
ZNF264	FXN	0.0625754394462364	0.0921252822092169	0.679242852186084	0.497093999275202
ZNF264	FXR1	0.112386903835167	0.0856754541429917	1.31177482464923	0.189806819526619
ZNF264	FXR2	0.176537325353914	0.0741988505103687	2.37924609531848	0.0174787465782334
ZNF264	FXYD1	-1.09174156817723	0.429653888252024	-2.54097914165003	0.0111592478864595
ZNF264	FXYD2	0.205951836043014	0.437481467836928	0.47076699513997	0.637878985111114
ZNF264	FXYD3	-1.02712727374766	0.40681926516526	-2.5247754019968	0.0116847191934885
ZNF264	FXYD5	-0.318761300306817	0.201209819001935	-1.58422338376912	0.113364157241314
ZNF264	FXYD6	0.0519203349787781	0.264512681519717	0.196286751472473	0.844413639966335
ZNF264	FYCO1	0.0967439958456383	0.1352977616192	0.715045058305748	0.47469800215877
ZNF264	FYN	0.0461410142703877	0.170229726472514	0.271051450451798	0.786390607816567
ZNF264	FYTTD1	0.284069162097306	0.0976778953284119	2.90822361745419	0.00369103691953633
ZNF264	FZD1	-0.000996813003709776	0.17647578081455	-0.00564844081782123	0.995494008641239
ZNF264	FZD10	-0.0870451922289498	0.395123323682501	-0.220298795367733	0.825669925874082
ZNF264	FZD2	0.0952205025421227	0.208230664722471	0.457283765909465	0.647536606545725
ZNF264	FZD3	0.116311832717643	0.20161547668041	0.576899326543342	0.564098330639644
ZNF264	FZD4	0.0499050106793335	0.170957222023511	0.291915194272813	0.770393837534467
ZNF264	FZD5	-0.173985476389738	0.17248084307842	-1.00872348073249	0.313278036752489
ZNF264	FZD6	0.313917798879904	0.198747775254965	1.57947830347883	0.114447700830998
ZNF264	FZD7	0.213236775820147	0.248686695129481	0.857451484121912	0.391339194886258
ZNF264	FZD8	0.30158656565394	0.258152484228182	1.16824971317094	0.242900917875326
ZNF264	FZD9	-0.0442424214053854	0.363647970460908	-0.121662775538964	0.903183200431265
ZNF264	FZR1	0.0126661419719055	0.0863054701092159	0.146759434319482	0.883342605704039
ZNF264	G0S2	-0.527902446582469	0.313028421377635	-1.68643615253585	0.0919301017453106
ZNF264	G2E3	0.46808491262006	0.132870730331227	3.52285948495347	0.000440363818170546
ZNF264	G3BP1	0.344914802301335	0.0978690729760692	3.52424715809531	0.000438083783584656
ZNF264	G3BP2	0.339386049898599	0.101457189227654	3.34511583143771	0.000843803110389452
ZNF264	G6PC3	-0.215275766578396	0.109323941818086	-1.96915481639523	0.0491282679379473
ZNF264	G6PD	0.162233005298387	0.177277625280879	0.915135257714247	0.360275020649176
ZNF264	GAA	-0.148315885043168	0.153570587312087	-0.965783146624034	0.33431611577284
ZNF264	GAB1	0.1039716975932	0.140495713183518	0.740034661821965	0.459400522895378
ZNF264	GAB2	0.20221740401937	0.16885403816376	1.19758701786719	0.23127644035545
ZNF264	GAB3	-0.161033959076452	0.207455758759245	-0.776232773867388	0.437740011773936
ZNF264	GABARAP	-0.211642161635485	0.081091326403847	-2.60992353955928	0.00915087585508858
ZNF264	GABARAPL1	0.0505308622588572	0.14965335343509	0.337652722768917	0.735674497718215
ZNF264	GABARAPL2	0.0475396815772792	0.0745249460705346	0.637902931620843	0.523639070564294
ZNF264	GABBR1	-0.338269726255345	0.24854152319462	-1.36101896338047	0.173722284145413
ZNF264	GABBR2	1.06673724535483	0.473974213326611	2.25062295661168	0.0245609465793975
ZNF264	GABPA	0.30297372561917	0.114454834983827	2.64710290012634	0.00820770028849963
ZNF264	GABPB1	0.310802013850551	0.0830010643504101	3.74455455822134	0.000187890903626642
ZNF264	GABPB2	-0.273270995547463	0.12196210814108	-2.24062210560805	0.0252036881903617
ZNF264	GABRA3	0.28731595257285	0.505595628985022	0.568272224088712	0.569939419206355
ZNF264	GABRB2	0.853252420051749	0.440110725634159	1.93872216775061	0.0527318622863387
ZNF264	GABRB3	-0.372652390028553	0.544766265945194	-0.68405922562401	0.49404868053993
ZNF264	GABRD	-0.145768234340976	0.260474001952088	-0.559626808236275	0.575821718341701
ZNF264	GABRE	-0.243259777681302	0.354650659917076	-0.685913788340845	0.492878739138127
ZNF264	GABRP	-0.898302271127746	0.586428712496905	-1.53181836425256	0.125788601959211
ZNF264	GABRQ	-0.16022395015573	0.415942246989891	-0.385207204402164	0.700141233916452
ZNF264	GAD1	-0.125482501514297	0.454392341290643	-0.276154525751646	0.782469314432361
ZNF264	GADD45A	-0.0573986916429415	0.164978094902253	-0.347917047271938	0.727953723610407
ZNF264	GADD45B	-0.380815507619593	0.18881079581318	-2.0169159606551	0.0438909996295212
ZNF264	GADD45G	-0.537433513300372	0.249824707343959	-2.15124244120671	0.0316242655407564
ZNF264	GADD45GIP1	-0.167626527822346	0.137037324531472	-1.22321804220462	0.221449027306405
ZNF264	GAK	-0.120858472320214	0.0893474528783475	-1.3526795496316	0.17637201432151
ZNF264	GAL	-0.561799801996737	0.542270562803817	-1.03601382876464	0.300370971531447
ZNF264	GAL3ST1	-0.628561092266751	0.392489731280188	-1.60147143268326	0.10949356229738
ZNF264	GAL3ST4	-0.0854072028435315	0.189349662888932	-0.451055478739508	0.652017999975691
ZNF264	GALC	-0.23600607761984	0.204228849873621	-1.15559617441846	0.248039550483361
ZNF264	GALE	-0.0596427350827769	0.140421996333491	-0.424739261939633	0.671090700523289
ZNF264	GALK1	-0.340700339204712	0.135106285594647	-2.52172086372723	0.0117862007251466
ZNF264	GALK2	-0.0274037138370733	0.0990439088715664	-0.27668247496783	0.78206394270941
ZNF264	GALM	-0.167768555012965	0.184328853650337	-0.910158945225224	0.362892182033409
ZNF264	GALNS	0.110073138038897	0.117362288959225	0.937891881753765	0.348458461778244
ZNF264	GALNT1	0.345951987078886	0.123281399256239	2.80619776516188	0.0050809978856187
ZNF264	GALNT10	0.275956577738094	0.165818423627657	1.66420939061482	0.0962898311186922
ZNF264	GALNT11	-0.0304809403481945	0.119001833801728	-0.256138408749059	0.797880831682635
